## Supplementary material for "Lifelong restriction of dietary valine has sex-specific benefits for health and lifespan in mice": Source Data 1 (part 23 of 25)

### Sheet: Ext 6B (continued)
	Gene_ID	geneSymbol	LocusLinkID	moduleColor	GS.lc3ab.b.tubulin.muscle	p.GS.lc3ab.b.tubulin.muscle	MM.blue	p.MM.blue	MM.yellow	p.MM.yellow	MM.turquoise	p.MM.turquoise	MM.green	p.MM.green	MM.grey	p.MM.grey	MM.red	p.MM.red	MM.pink	p.MM.pink	MM.magenta	p.MM.magenta	MM.black	p.MM.black	MM.purple	p.MM.purple	MM.brown	p.MM.brown
ENSMUSG00000001504.Muscle	ENSMUSG00000001504.Muscle	Irx2	16372	turquoise	0.594807	0.00722667	-0.70475	0.000753597	0.412187	0.079492	0.778924	8.51035e-05	0.294292	0.221325	-0.276006	0.252708	-0.0191343	0.938028	-0.0312122	0.899063	0.249819	0.302315	-0.094972	0.698945	-0.181363	0.457441	-0.483036	0.0361751
ENSMUSG00000022982.Muscle	ENSMUSG00000022982.Muscle	Sod1	20655	turquoise	0.594782	0.00722973	-0.607398	0.00581129	0.234394	0.334103	0.949162	5.84576e-10	0.281206	0.243511	-0.0296291	0.90416	0.00853172	0.972347	-0.0832148	0.734845	0.0972563	0.692037	-0.011807	0.961738	-0.216367	0.373626	-0.680053	0.00135694
ENSMUSG00000086606.Muscle	ENSMUSG00000086606.Muscle	Gm13205	Gm13205	turquoise	0.594591	0.00725321	-0.50275	0.0282415	0.137213	0.575373	0.610393	0.00551043	0.603542	0.00621827	-0.139178	0.569863	0.0238159	0.922904	0.177586	0.467017	-0.0277405	0.910245	-0.217832	0.370321	0.0832982	0.734588	-0.425935	0.0690177
ENSMUSG00000019256.Liver	ENSMUSG00000019256.Liver	Ahr	11622	turquoise	-0.594588	0.00725354	0.710725	0.00064796	-0.508132	0.0263322	-0.859997	2.35027e-06	-0.0659602	0.788479	0.0589264	0.810621	-0.156794	0.521501	-0.136244	0.578102	-0.263037	0.276587	0.209141	0.390177	0.0824177	0.737299	0.596789	0.00698689
ENSMUSG00000024137.BAT	ENSMUSG00000024137.BAT	E4f1	13560	turquoise	0.594421	0.00727416	-0.718386	0.000531003	0.29411	0.221624	0.974187	2.00422e-12	0.373243	0.115492	0.112847	0.645539	0.00323358	0.989518	0.00744182	0.975879	0.181855	0.456198	-0.0661116	0.788004	-0.0773329	0.75301	-0.705336	0.000742639
ENSMUSG00000116908.BAT	ENSMUSG00000116908.BAT	NA	NA	turquoise	0.594405	0.00727605	-0.697043	0.000910919	0.415527	0.0768456	0.905431	9.82624e-08	0.292256	0.224688	0.171913	0.48159	-0.154309	0.528205	0.171615	0.482364	0.189035	0.438297	-0.0433787	0.860036	-0.150037	0.53982	-0.611305	0.00542139
ENSMUSG00000061878.Liver	ENSMUSG00000061878.Liver	Sphk1	20698	turquoise	0.594306	0.00728832	-0.553816	0.0138869	0.539166	0.0172097	0.63058	0.00379772	-0.0481484	0.844815	0.0347632	0.887646	-0.0719365	0.769785	-0.0506675	0.836797	0.270011	0.263579	-0.324999	0.174571	0.38735	0.101318	-0.297248	0.216502
ENSMUSG00000032470.Liver	ENSMUSG00000032470.Liver	Mras	17532	turquoise	-0.594159	0.00730643	0.754532	0.000189238	-0.226945	0.350126	-0.791718	5.3743e-05	-0.306193	0.202328	0.0910588	0.71083	-0.11365	0.643176	-0.0642524	0.793841	0.00121879	0.996049	-0.049201	0.841463	0.245132	0.311775	0.647993	0.00269774
ENSMUSG00000038628.Muscle	ENSMUSG00000038628.Muscle	Polr3k	67005	turquoise	-0.594012	0.00732464	0.72344	0.000464051	-0.335387	0.160403	-0.959275	9.18433e-11	-0.430591	0.0657154	-0.0617868	0.801599	-0.0275786	0.910766	-0.0376006	0.878537	-0.195465	0.422582	0.120169	0.624115	0.0351893	0.886277	0.653038	0.00243372
ENSMUSG00000041479.Muscle	ENSMUSG00000041479.Muscle	Syt15	319508	turquoise	-0.593786	0.00735272	0.66396	0.00193495	-0.512311	0.0249209	-0.805631	3.14208e-05	-0.354973	0.135879	-0.0570032	0.816701	0.0634144	0.796476	-0.161181	0.509762	-0.339642	0.154834	0.275239	0.254082	-0.040648	0.868771	0.436131	0.0619411
ENSMUSG00000024007.BAT	ENSMUSG00000024007.BAT	Ppil1	68816	turquoise	-0.593712	0.00736199	0.769854	0.000115829	-0.370395	0.118516	-0.960073	7.7842e-11	-0.414444	0.0776966	-0.0425464	0.862697	-0.00412698	0.986622	-0.113405	0.643897	-0.142575	0.560388	0.1595	0.514245	0.129917	0.596039	0.681613	0.00130956
ENSMUSG00000039844.BAT	ENSMUSG00000039844.BAT	Rapgef1	107746	turquoise	0.59363	0.00737211	-0.729978	0.000388122	0.240246	0.321819	0.884415	5.02534e-07	0.610321	0.00551753	-0.0249291	0.919311	-0.0940954	0.701601	-0.0744473	0.761968	0.168924	0.48936	-0.0135098	0.956224	-0.179726	0.461579	-0.592264	0.00754396
ENSMUSG00000010751.BAT	ENSMUSG00000010751.BAT	Tnfrsf22	79202	turquoise	-0.593603	0.00737557	0.645073	0.00286104	-0.615463	0.00503019	-0.855201	3.07635e-06	-0.0263339	0.91478	0.00827807	0.973169	0.0694474	0.777557	-0.12605	0.607114	-0.292541	0.224214	0.181013	0.458323	0.0837004	0.733351	0.475077	0.0398267
ENSMUSG00000022032.Liver	ENSMUSG00000022032.Liver	Scara5	71145	turquoise	0.593518	0.00738607	-0.635219	0.00347389	0.259402	0.283523	0.865014	1.75447e-06	0.471304	0.041654	0.0314541	0.898285	-0.139592	0.568705	0.0500013	0.838916	-0.0216652	0.929849	0.190057	0.435778	-0.147783	0.545998	-0.542837	0.0163231
ENSMUSG00000058761.BAT	ENSMUSG00000058761.BAT	Rnf169	108937	turquoise	0.59351	0.00738712	-0.652477	0.00246197	0.343836	0.149477	0.980155	2.18774e-13	0.365104	0.124285	0.0321074	0.896183	-0.0985093	0.688259	0.0298048	0.903594	0.149415	0.541523	0.0214104	0.930672	-0.0912654	0.710201	-0.663728	0.00194457
ENSMUSG00000044433.Liver	ENSMUSG00000044433.Liver	Camsap3	69697	turquoise	0.593478	0.00739106	-0.706966	0.00071286	0.682013	0.00129766	0.772968	0.000104359	0.172696	0.479566	-0.0590139	0.810345	-0.00333508	0.989189	0.301996	0.208901	0.182609	0.454301	-0.207028	0.395091	-0.0711749	0.772161	-0.36816	0.12093
ENSMUSG00000057722.Liver	ENSMUSG00000057722.Liver	Lepr	16847	turquoise	0.593406	0.00740014	-0.626373	0.00411255	0.614854	0.00508598	0.760102	0.000158962	0.0605091	0.805627	-0.0348173	0.887472	-0.228864	0.345957	-0.0404833	0.869299	0.480922	0.0371187	-0.184511	0.449533	-0.0785381	0.749277	-0.353324	0.137836
ENSMUSG00000027215.Muscle	ENSMUSG00000027215.Muscle	Cd82	12521	turquoise	0.593294	0.00741407	-0.420119	0.0733148	0.282444	0.241354	0.722801	0.000472103	0.0533911	0.828145	-0.338126	0.156803	0.0632985	0.796841	0.0386502	0.875172	0.0989053	0.687066	0.0569729	0.816797	-0.307372	0.200508	-0.477179	0.0388361
ENSMUSG00000044244.Liver	ENSMUSG00000044244.Liver	Il20rb	213208	turquoise	0.593261	0.00741827	-0.661217	0.00205141	0.359648	0.130438	0.949454	5.57153e-10	0.397535	0.0918994	-0.0524111	0.831256	0.0340929	0.889799	0.110084	0.653692	0.168755	0.4898	-0.0454181	0.853522	-0.110739	0.651756	-0.630521	0.00380196
ENSMUSG00000074766.Muscle	ENSMUSG00000074766.Muscle	Ism1	319909	turquoise	-0.593173	0.00742926	0.604259	0.00614085	-0.316859	0.18625	-0.634509	0.0035219	-0.300762	0.210858	0.135576	0.579983	0.209469	0.389417	0.0113427	0.963242	0.130836	0.593419	0.318286	0.184164	-0.23061	0.342189	0.412783	0.0790145
ENSMUSG00000030979.Liver	ENSMUSG00000030979.Liver	Uros	22276	turquoise	-0.593004	0.00745048	0.747844	0.00023195	-0.265701	0.271572	-0.929961	8.33537e-09	-0.414679	0.0775109	0.118372	0.629348	-0.0711817	0.77214	-0.0336367	0.891266	-0.0567573	0.817479	0.135072	0.581406	0.200205	0.411192	0.72098	0.000495694
ENSMUSG00000027304.BAT	ENSMUSG00000027304.BAT	Rtf1	76246	turquoise	0.592963	0.00745569	-0.730566	0.000381835	0.344919	0.148115	0.987471	4.49735e-15	0.403624	0.0865822	0.0649811	0.791552	-0.0342734	0.889219	0.0232505	0.924729	0.188383	0.439906	-0.105743	0.666583	-0.067017	0.785165	-0.691187	0.00104812
ENSMUSG00000090157.Muscle	ENSMUSG00000090157.Muscle	NA	NA	turquoise	-0.592842	0.00747093	0.653365	0.00241739	-0.506502	0.0268996	-0.726485	0.000427256	-0.298286	0.214825	-0.0603927	0.805994	0.364399	0.125068	-0.273168	0.257818	-0.259331	0.283659	-0.0253609	0.917918	0.117591	0.631627	0.32072	0.180646
ENSMUSG00000031543.Muscle	ENSMUSG00000031543.Muscle	Ank1	11733	turquoise	-0.592756	0.00748178	0.763699	0.000141685	-0.268938	0.265555	-0.846096	5.00064e-06	-0.349051	0.142997	-0.0581094	0.813203	0.0305929	0.901056	0.0288084	0.906804	-0.0638348	0.795154	0.108407	0.658661	0.24584	0.310335	0.581019	0.00908596
ENSMUSG00000113441.Liver	ENSMUSG00000113441.Liver	NA	NA	turquoise	-0.592693	0.00748962	0.576391	0.00979046	-0.420967	0.0726762	-0.721407	0.000490073	0.117594	0.631618	0.222327	0.360279	-0.244233	0.313608	-0.176647	0.469414	-0.0768132	0.754621	0.301029	0.210434	0.179472	0.462221	0.592507	0.00751322
ENSMUSG00000023918.Muscle	ENSMUSG00000023918.Muscle	Adgrf4	78249	turquoise	-0.592641	0.00749624	0.728379	0.000405641	-0.268567	0.266239	-0.686773	0.00116263	-0.554537	0.0137378	0.00570764	0.981499	0.101227	0.680087	0.0864081	0.725039	0.0348798	0.887271	0.216709	0.372853	-0.222195	0.360571	0.384507	0.104068
ENSMUSG00000073888.Liver	ENSMUSG00000073888.Liver	Ccl27a	20301	turquoise	-0.592591	0.00750262	0.582523	0.00886609	-0.139808	0.568099	-0.798272	4.19503e-05	-0.0582598	0.812727	0.0145588	0.952829	-0.150407	0.53881	0.152788	0.532327	-0.0141349	0.954201	0.339446	0.155088	-0.00637748	0.979328	0.801042	3.76775e-05
ENSMUSG00000066842.Muscle	ENSMUSG00000066842.Muscle	Hmcn1	545370	turquoise	-0.592474	0.00751736	0.55966	0.0127145	-0.281395	0.243181	-0.730418	0.000383409	-0.194958	0.423809	0.122796	0.616497	0.0151292	0.950983	-0.21068	0.386618	0.17968	0.461694	0.388479	0.100241	0.21214	0.383259	0.52715	0.0203824
ENSMUSG00000031495.Muscle	ENSMUSG00000031495.Muscle	NA	NA	turquoise	-0.592376	0.00752981	0.766392	0.000129827	-0.339024	0.155634	-0.768522	0.000121053	-0.583467	0.00873026	0.000376335	0.99878	0.208256	0.392232	-0.128042	0.601399	0.130883	0.593285	0.204472	0.401081	0.161351	0.509311	0.449236	0.0536638
ENSMUSG00000061100.BAT	ENSMUSG00000061100.BAT	NA	NA	turquoise	-0.592352	0.00753283	0.578339	0.00948872	-0.0969072	0.693092	-0.536064	0.0179883	-0.27849	0.248287	0.202474	0.405799	-0.202833	0.404948	-0.115234	0.638525	0.313328	0.191473	0.420701	0.0728763	0.0973498	0.691755	0.532195	0.0189985
ENSMUSG00000081221.BAT	ENSMUSG00000081221.BAT	Gm14760	654474	turquoise	-0.592318	0.00753712	0.353819	0.137246	-0.48022	0.037436	-0.522582	0.0217037	0.0397464	0.871659	0.0313601	0.898587	0.0283469	0.90829	-0.429031	0.0668082	-0.0859236	0.726524	-0.0755493	0.758543	0.219098	0.367477	0.241633	0.318948
ENSMUSG00000052763.BAT	ENSMUSG00000052763.BAT	Zfp212	232784	turquoise	0.592302	0.00753922	-0.671412	0.00164602	0.386517	0.102118	0.956025	1.74451e-10	0.374931	0.113725	0.0302376	0.9022	0.00724625	0.976512	0.107278	0.662014	0.314319	0.189998	-0.11006	0.653766	-0.0365134	0.882026	-0.642825	0.00299232
ENSMUSG00000037890.Muscle	ENSMUSG00000037890.Muscle	Wdr19	213081	turquoise	-0.59228	0.00754199	0.628694	0.0039363	-0.15164	0.535449	-0.778716	8.57214e-05	-0.407704	0.0831484	-0.152782	0.532344	0.0340355	0.889984	-0.119146	0.627092	-0.0544045	0.824931	0.246595	0.308803	0.274332	0.255714	0.572757	0.0103741
ENSMUSG00000051341.Muscle	ENSMUSG00000051341.Muscle	Zfp52	22710	turquoise	0.592276	0.00754251	-0.726625	0.000425623	0.398966	0.0906288	0.929143	9.17372e-09	0.507507	0.0265485	0.118843	0.627974	-0.0607842	0.804759	0.186462	0.44467	0.245317	0.311397	-0.175602	0.47209	-0.0578485	0.814027	-0.578657	0.00944028
ENSMUSG00000040447.BAT	ENSMUSG00000040447.BAT	Spns2	216892	turquoise	0.592093	0.00756572	-0.640197	0.003152	0.156548	0.522163	0.773066	0.000104016	0.628797	0.00392865	0.106508	0.664305	-0.186648	0.444208	-0.111212	0.650359	0.225032	0.354312	-0.00273609	0.99113	0.102803	0.675363	-0.493876	0.0316242
ENSMUSG00000050299.Muscle	ENSMUSG00000050299.Muscle	Gm9843	Gm9843	turquoise	0.592048	0.00757147	-0.360012	0.130021	0.320465	0.181013	0.703293	0.000781453	0.10597	0.665907	-0.110442	0.652636	-0.247465	0.307044	0.0880064	0.720145	0.0102591	0.966751	-0.0620987	0.800617	-0.241714	0.318783	-0.387805	0.100884
ENSMUSG00000036617.Muscle	ENSMUSG00000036617.Muscle	Etl4	208618	turquoise	-0.591967	0.00758174	0.381975	0.106562	-0.203076	0.404375	-0.809205	2.71864e-05	-0.131177	0.592449	0.0563493	0.81877	0.0840238	0.732357	0.148712	0.543448	-0.076155	0.756663	-0.0171692	0.944383	0.0757318	0.757976	0.574557	0.0100816
ENSMUSG00000092021.BAT	ENSMUSG00000092021.BAT	Gbp11	634650	turquoise	0.591826	0.00759978	-0.479272	0.0378681	0.568402	0.0111101	0.742306	0.00027327	0.09821	0.689161	-0.0182983	0.940731	-0.16394	0.502447	0.122097	0.618522	0.295898	0.218696	0.178824	0.463866	-0.00941779	0.969476	-0.275561	0.253504
ENSMUSG00000118665.BAT	ENSMUSG00000118665.BAT	Lin54	231506	turquoise	0.591817	0.00760091	-0.597077	0.00695262	0.450679	0.0528068	0.868173	1.45077e-06	0.287276	0.23305	-0.0992461	0.68604	0.000883842	0.997135	0.0894041	0.715875	0.217386	0.371325	0.0312904	0.898812	-0.291765	0.225504	-0.507782	0.0264533
ENSMUSG00000110357.BAT	ENSMUSG00000110357.BAT	A030001D20Rik	A030001D20Rik	turquoise	0.591777	0.00760608	-0.718006	0.000536357	0.384638	0.10394	0.69376	0.000985834	0.47661	0.0391022	-0.032541	0.894788	0.0205742	0.933374	0.108117	0.659522	0.153253	0.531066	-0.26872	0.265957	0.0239116	0.922595	-0.439215	0.0599125
ENSMUSG00000097032.BAT	ENSMUSG00000097032.BAT	4930539J05Rik	319587	turquoise	0.59171	0.00761458	-0.692272	0.00102145	0.536981	0.0177554	0.777598	8.91057e-05	0.148808	0.543185	-0.0827936	0.736141	-0.0884495	0.718791	-0.0196106	0.936488	0.172668	0.47964	-0.0168245	0.945497	0.0992023	0.686172	-0.442	0.0581237
ENSMUSG00000107499.Liver	ENSMUSG00000107499.Liver	Ccdc142	243510	turquoise	-0.591657	0.00762136	0.295276	0.219712	-0.0575683	0.814913	-0.380095	0.108441	-0.212389	0.382689	-0.0607433	0.804888	-0.0677083	0.782999	0.243148	0.315831	0.125943	0.607423	0.0241321	0.921883	-0.351253	0.14032	0.268291	0.26675
ENSMUSG00000010663.BAT	ENSMUSG00000010663.BAT	Fads1	76267	turquoise	0.591651	0.00762214	-0.540095	0.0169819	0.496544	0.0305756	0.419499	0.0737848	0.32317	0.17715	-0.232543	0.338042	-0.198622	0.414978	-0.10472	0.669632	0.403503	0.0866854	0.184635	0.449223	0.15328	0.530991	0.115573	0.63753
ENSMUSG00000020374.BAT	ENSMUSG00000020374.BAT	Rasgef1c	74563	turquoise	0.591473	0.00764504	-0.588338	0.00805613	0.261575	0.279364	0.739883	0.000293218	0.311732	0.193868	0.051206	0.835085	-0.126851	0.604812	-0.0699178	0.776087	0.155773	0.52425	-0.548219	0.0150897	-0.0131922	0.957253	-0.578625	0.00944519
ENSMUSG00000093606.Muscle	ENSMUSG00000093606.Muscle	B130034C11Rik	414095	turquoise	-0.591297	0.00766765	0.539102	0.0172256	-0.586431	0.00831488	-0.632071	0.00369103	-0.24016	0.321999	0.188305	0.4401	0.220516	0.364306	-0.237238	0.3281	-0.264299	0.274205	-0.0398185	0.871428	0.0476745	0.846325	0.12873	0.599431
ENSMUSG00000034845.Liver	ENSMUSG00000034845.Liver	Plvap	84094	turquoise	-0.591284	0.00766933	0.703633	0.000774878	-0.0834502	0.73412	-0.816873	1.97261e-05	-0.493167	0.0319074	0.0144272	0.953255	0.0488613	0.842544	0.0573478	0.815611	0.0610192	0.804018	-0.064675	0.792513	0.191323	0.43267	0.675181	0.0015142
ENSMUSG00000097786.Muscle	ENSMUSG00000097786.Muscle	NA	NA	turquoise	0.591203	0.00767976	-0.439489	0.0597344	0.560477	0.012557	0.158285	0.517498	-0.0711164	0.772344	-0.261352	0.279789	-0.36811	0.120984	-0.0192475	0.937662	-0.0315408	0.898006	0.121158	0.621243	0.0456133	0.852899	0.258976	0.284343
ENSMUSG00000081788.BAT	ENSMUSG00000081788.BAT	Gm5898	Gm5898	turquoise	0.591101	0.00769286	-0.610019	0.00554723	0.228602	0.346524	0.569551	0.010912	0.506586	0.0268699	-0.249166	0.303622	0.121686	0.619712	0.3223	0.178386	-0.104206	0.671168	-0.170112	0.486263	0.125378	0.609046	-0.410153	0.0811357
ENSMUSG00000002870.Muscle	ENSMUSG00000002870.Muscle	Mcm2	17216	turquoise	-0.590741	0.00773946	0.758551	0.000166946	-0.381523	0.107011	-0.953524	2.76807e-10	-0.480228	0.0374325	-0.0805776	0.742973	0.107698	0.660767	-0.056862	0.817147	-0.220741	0.363804	0.129047	0.598523	0.00734019	0.976208	0.616795	0.00490993
ENSMUSG00000098678.BAT	ENSMUSG00000098678.BAT	NA	NA	turquoise	0.590696	0.00774529	-0.504391	0.0276484	0.265385	0.272164	0.441138	0.058673	-0.0547635	0.823793	-0.309181	0.197734	-0.0518345	0.833088	-0.0904792	0.712596	-0.322214	0.178509	0.0602926	0.806309	0.143406	0.558079	-0.276864	0.251175
ENSMUSG00000038415.Muscle	ENSMUSG00000038415.Muscle	Foxq1	15220	turquoise	0.590612	0.00775617	-0.608326	0.00571666	0.637166	0.00334491	0.538416	0.0173956	0.15215	0.534062	-0.00271662	0.991194	-0.290284	0.227975	0.216174	0.374065	0.403672	0.0865412	0.0993613	0.685693	0.271123	0.261539	-0.0957669	0.696539
ENSMUSG00000024943.BAT	ENSMUSG00000024943.BAT	Smc5	226026	turquoise	0.59056	0.00776288	-0.640397	0.0031396	0.392399	0.096566	0.96302	4.09759e-11	0.391336	0.0975526	0.00523872	0.983018	-0.104984	0.668844	0.107333	0.66185	0.103267	0.673976	-0.0631607	0.797274	-0.0623078	0.799959	-0.629377	0.00388561
ENSMUSG00000026822.Muscle	ENSMUSG00000026822.Muscle	Lcn2	16819	turquoise	0.590523	0.00776773	-0.740666	0.000286643	0.218769	0.368215	0.807112	2.96024e-05	0.58514	0.00849375	0.0625037	0.799342	-0.238676	0.325089	-0.118926	0.627731	0.0679678	0.782186	-0.0283113	0.908405	-0.14678	0.548754	-0.508569	0.0261817
ENSMUSG00000089703.Muscle	ENSMUSG00000089703.Muscle	NA	NA	turquoise	-0.590459	0.0077761	0.660723	0.00207297	-0.11255	0.646414	-0.783658	7.20481e-05	-0.583564	0.00871649	0.0105728	0.965735	0.122989	0.615939	-0.043062	0.861048	0.0543901	0.824977	-0.0658206	0.788917	0.0491725	0.841553	0.59904	0.00672255
ENSMUSG00000022489.BAT	ENSMUSG00000022489.BAT	Pde1b	18574	turquoise	0.590442	0.00777819	-0.671699	0.00163566	0.491222	0.0326949	0.942657	1.59076e-09	0.268432	0.26649	0.110798	0.651582	-0.0307074	0.900688	0.0988896	0.687113	0.359145	0.131016	0.000678329	0.997801	-0.0994687	0.68537	-0.557327	0.0131727
ENSMUSG00000074629.BAT	ENSMUSG00000074629.BAT	4930518I15Rik	4930518I15Rik	turquoise	0.590277	0.00779979	-0.395032	0.094152	0.307153	0.200845	0.734035	0.00034651	0.0124735	0.95958	0.0729554	0.76661	0.0257985	0.916506	-0.0204815	0.933673	0.139685	0.568444	0.10391	0.672051	0.114468	0.640773	-0.452927	0.0514917
ENSMUSG00000040136.Muscle	ENSMUSG00000040136.Muscle	Abcc8	20927	turquoise	0.590271	0.00780056	-0.631423	0.00373712	0.225805	0.352617	0.869682	1.32261e-06	0.0853784	0.728196	0.0254357	0.917677	0.0506135	0.836968	-0.0178922	0.942044	-0.0483462	0.844185	-0.152862	0.532127	-0.355128	0.135696	-0.761977	0.000149745
ENSMUSG00000096751.BAT	ENSMUSG00000096751.BAT	NA	NA	turquoise	-0.590257	0.00780237	0.584653	0.00856202	-0.225494	0.353299	-0.872254	1.12669e-06	-0.247171	0.307636	-0.00146966	0.995236	0.0288389	0.906705	0.202069	0.406759	-0.0220968	0.928455	0.184527	0.449495	-0.229198	0.345234	0.666782	0.00182096
ENSMUSG00000027669.Liver	ENSMUSG00000027669.Liver	Gnb4	14696	turquoise	-0.590193	0.00781068	0.637118	0.003348	-0.0150895	0.951111	-0.604253	0.0061415	-0.161447	0.509057	0.319588	0.182277	-0.264957	0.272968	0.115908	0.63655	0.128345	0.60053	0.314186	0.190196	0.287994	0.231832	0.685723	0.00119134
ENSMUSG00000090386.BAT	ENSMUSG00000090386.BAT	Mir99ahg	77994	turquoise	0.590159	0.00781519	-0.614045	0.0051609	0.378299	0.110258	0.822177	1.56633e-05	0.208715	0.391164	0.125926	0.607471	-0.12334	0.614926	-0.00105073	0.996594	0.202169	0.406522	-0.179806	0.461376	0.161854	0.507974	-0.481982	0.0366431
ENSMUSG00000011658.Muscle	ENSMUSG00000011658.Muscle	Fuz	70300	turquoise	-0.590075	0.00782615	0.769855	0.000115825	-0.269749	0.26406	-0.912821	5.04909e-08	-0.495156	0.0311179	-0.125339	0.60916	-0.00319419	0.989645	-0.0340805	0.889839	-0.111019	0.65093	0.18305	0.453195	0.110362	0.652872	0.665026	0.00189119
ENSMUSG00000030162.BAT	ENSMUSG00000030162.BAT	NA	NA	turquoise	0.590071	0.00782668	-0.585486	0.00844547	0.376779	0.111813	0.672239	0.00161632	0.0686485	0.780056	0.0125098	0.959462	0.212563	0.38229	-0.0753038	0.759305	0.529901	0.0196182	0.0444155	0.856723	-0.176734	0.469193	-0.428465	0.0672078
ENSMUSG00000085829.Muscle	ENSMUSG00000085829.Muscle	Gm4285	100043189	turquoise	0.589979	0.00783875	-0.702922	0.000788675	0.276329	0.252129	0.893707	2.54676e-07	0.314771	0.189328	-0.0333613	0.892151	0.114627	0.640305	-0.0818819	0.73895	-0.0443608	0.856898	-0.301979	0.208928	-0.136655	0.576944	-0.700732	0.000832501
ENSMUSG00000032253.BAT	ENSMUSG00000032253.BAT	Phip	83946	turquoise	0.589929	0.00784523	-0.629669	0.00386417	0.208097	0.392602	0.949763	5.29466e-10	0.408373	0.0825953	0.0683661	0.780939	-0.0763443	0.756075	-0.0187253	0.93935	0.0657219	0.789227	0.0567192	0.817599	-0.113058	0.644917	-0.693712	0.000986968
ENSMUSG00000020472.Liver	ENSMUSG00000020472.Liver	Zkscan17	268417	turquoise	0.589874	0.00785253	-0.679117	0.00138603	0.477196	0.0388281	0.922533	1.91362e-08	0.404142	0.0861404	0.0549201	0.823297	-0.0219978	0.928775	0.275571	0.253487	0.201227	0.408758	-0.136715	0.576775	-0.132192	0.589564	-0.541934	0.0165379
ENSMUSG00000028777.Muscle	ENSMUSG00000028777.Muscle	NA	NA	turquoise	-0.589777	0.00786524	0.60091	0.00650916	-0.314078	0.190357	-0.452958	0.051474	0.0640533	0.794467	0.156676	0.521817	0.102212	0.677132	0.231983	0.339241	0.0240082	0.922283	0.23257	0.337985	-0.0315429	0.897999	0.259368	0.283589
ENSMUSG00000004748.Liver	ENSMUSG00000004748.Liver	Mtfp1	67900	turquoise	-0.589767	0.00786649	0.675876	0.00149086	-0.223312	0.358099	-0.872785	1.08952e-06	-0.170343	0.485663	0.171857	0.481736	-0.206373	0.396622	0.0826898	0.736461	0.0151214	0.951008	0.233671	0.335637	0.131171	0.592464	0.791575	5.40293e-05
ENSMUSG00000028793.BAT	ENSMUSG00000028793.BAT	Rnf19b	75234	turquoise	0.589741	0.00786995	-0.67494	0.00152236	0.39001	0.0987941	0.95861	1.05173e-10	0.302717	0.207761	-0.0356549	0.884782	-0.0427214	0.862137	-0.0379144	0.877531	0.159974	0.51298	0.0245795	0.920439	-0.145154	0.55324	-0.629088	0.00390699
ENSMUSG00000079014.BAT	ENSMUSG00000079014.BAT	NA	NA	turquoise	0.589619	0.00788597	-0.680229	0.00135153	0.241358	0.319516	0.96436	3.00803e-11	0.344762	0.148312	0.0716411	0.770707	-0.0120392	0.960986	0.049396	0.840842	0.0770285	0.753953	-0.103475	0.673354	-0.16756	0.492923	-0.756555	0.000177719
ENSMUSG00000020326.Muscle	ENSMUSG00000020326.Muscle	Ccng1	12450	turquoise	-0.589545	0.00789576	0.67204	0.00162343	-0.414245	0.0778538	-0.979566	2.8005e-13	-0.204177	0.401776	-0.0168865	0.945297	0.0217811	0.929475	-0.0477741	0.846007	-0.193967	0.426217	0.103902	0.672076	0.175107	0.473358	0.665935	0.00185454
ENSMUSG00000115925.BAT	ENSMUSG00000115925.BAT	NA	NA	turquoise	-0.589535	0.00789703	0.618796	0.00473369	-0.400266	0.0894858	-0.789929	5.74186e-05	0.00457623	0.985166	0.206043	0.397394	-0.0478817	0.845664	-0.0312321	0.898999	0.105264	0.66801	0.270967	0.261825	0.266225	0.270592	0.62449	0.00426026
ENSMUSG00000020674.Liver	ENSMUSG00000020674.Liver	Pxdn	69675	turquoise	-0.589531	0.00789762	0.632519	0.00365948	-0.0827065	0.736409	-0.790409	5.64127e-05	-0.313566	0.19112	0.356499	0.134085	-0.219258	0.367117	0.0579125	0.813825	0.159607	0.51396	0.216288	0.373807	0.301015	0.210456	0.738795	0.00030257
ENSMUSG00000028214.BAT	ENSMUSG00000028214.BAT	Gem	14579	turquoise	0.589517	0.00789947	-0.372521	0.116253	0.554411	0.0137638	0.281482	0.243029	0.252155	0.297667	-0.512208	0.0249548	-0.1647	0.500441	0.0505082	0.837303	0.0509728	0.835826	0.293718	0.222269	0.035792	0.884341	0.248644	0.304669
ENSMUSG00000108655.BAT	ENSMUSG00000108655.BAT	Gm44949	Gm44949	turquoise	0.589512	0.00790012	-0.706836	0.000715193	0.347271	0.145187	0.86356	1.91191e-06	0.244663	0.312729	0.223234	0.358272	0.113842	0.64261	0.0608566	0.804531	0.205487	0.398697	-0.00960783	0.968861	-0.149656	0.540862	-0.611381	0.00541403
ENSMUSG00000114584.BAT	ENSMUSG00000114584.BAT	Gm47694	Gm47694	turquoise	0.589479	0.00790439	-0.657092	0.00223744	0.245439	0.311148	0.874232	9.93637e-07	0.340245	0.154055	-0.168218	0.491204	0.00805907	0.973879	-0.0505333	0.837224	-0.0923946	0.706766	-0.0368731	0.880871	-0.105587	0.667049	-0.64862	0.00266367
ENSMUSG00000063383.BAT	ENSMUSG00000063383.BAT	Zfp947	210853	turquoise	-0.589456	0.0079075	0.742593	0.000270985	-0.291157	0.226516	-0.720351	0.000504063	-0.281142	0.243623	-0.0277883	0.910091	-0.0339389	0.890294	0.0953234	0.697881	-0.11155	0.649361	0.425972	0.0689911	0.154179	0.528557	0.583856	0.0086749
ENSMUSG00000028803.Muscle	ENSMUSG00000028803.Muscle	Nipal3	74552	turquoise	-0.589448	0.00790854	0.707604	0.000701473	-0.147246	0.547473	-0.92324	1.77444e-08	-0.46593	0.0443672	-0.0611735	0.803532	0.0785271	0.749311	0.140681	0.565662	0.0134296	0.956484	0.108291	0.659007	0.0968582	0.69324	0.723015	0.000469382
ENSMUSG00000002588.Liver	ENSMUSG00000002588.Liver	NA	NA	turquoise	-0.58927	0.00793206	0.739701	0.000294761	-0.344032	0.14923	-0.960629	6.92239e-11	-0.240548	0.321194	-0.0503496	0.837808	-0.0561439	0.81942	0.0289485	0.906352	-0.218623	0.368542	0.201032	0.409222	0.108807	0.657476	0.742519	0.000271574
ENSMUSG00000079015.BAT	ENSMUSG00000079015.BAT	NA	NA	turquoise	-0.589264	0.00793281	0.582051	0.00893459	-0.257024	0.288117	-0.52648	0.0205721	-0.362922	0.12672	0.362855	0.126796	-0.0527103	0.830306	-0.255352	0.291376	-0.0171332	0.944499	0.0999982	0.683777	0.616471	0.004939	0.270483	0.262712
ENSMUSG00000026211.Liver	ENSMUSG00000026211.Liver	Obsl1	98733	turquoise	-0.589258	0.00793367	0.672326	0.0016132	-0.289877	0.228657	-0.652917	0.00243981	-0.343333	0.150112	0.144324	0.555536	-0.0943353	0.700874	0.0421223	0.864053	-0.0538112	0.826812	0.627672	0.00401312	0.0637083	0.795552	0.511993	0.025026
ENSMUSG00000043795.Muscle	ENSMUSG00000043795.Muscle	NA	NA	turquoise	-0.589121	0.00795173	0.726282	0.00042963	-0.292971	0.223503	-0.875506	9.15397e-07	-0.587585	0.00815748	-0.0228264	0.926098	-0.0659444	0.788528	-0.129756	0.596499	-0.140215	0.566963	0.0856314	0.72742	0.0452423	0.854083	0.597438	0.00690989
ENSMUSG00000000567.Liver	ENSMUSG00000000567.Liver	Sox9	20682	turquoise	0.589031	0.00796365	-0.644736	0.00288043	0.232987	0.337095	0.768645	0.000120564	0.55924	0.0127959	0.020037	0.93511	-0.295994	0.218539	0.0528476	0.82987	-0.0798097	0.745345	-0.0545982	0.824317	0.0680995	0.781774	-0.465245	0.0447228
ENSMUSG00000038371.BAT	ENSMUSG00000038371.BAT	Sbf2	319934	turquoise	0.5889	0.00798116	-0.678267	0.00141293	0.309851	0.196714	0.94357	1.39224e-09	0.471176	0.0417172	0.0278267	0.909967	-0.135947	0.578937	0.010148	0.967111	0.166872	0.494727	0.00817446	0.973505	-0.210436	0.387182	-0.628929	0.00391879
ENSMUSG00000098098.Muscle	ENSMUSG00000098098.Muscle	Bvht	545261	turquoise	0.588875	0.00798437	-0.620306	0.00460413	0.241751	0.318706	0.775314	9.63734e-05	0.375958	0.112659	-0.0351341	0.886454	-0.0939807	0.70195	0.0979024	0.690088	-0.0828517	0.735962	-0.223678	0.357293	0.004269	0.986162	-0.514539	0.0241928
ENSMUSG00000030681.BAT	ENSMUSG00000030681.BAT	Mvp	78388	turquoise	0.588819	0.00799182	-0.701809	0.000810689	0.236016	0.33067	0.966183	1.93696e-11	0.478232	0.0383468	0.0476459	0.846416	-0.0563301	0.818831	-0.0592038	0.809746	0.132446	0.588841	-0.0535002	0.827799	-0.0909099	0.711284	-0.705809	0.000733895
ENSMUSG00000007646.Muscle	ENSMUSG00000007646.Muscle	Rad51c	114714	turquoise	-0.58875	0.00800112	0.760763	0.000155661	-0.309649	0.197022	-0.715534	0.000572275	-0.319089	0.182998	-0.176275	0.470365	0.228766	0.346169	0.0832851	0.734628	-0.00310163	0.989945	0.341012	0.15307	-0.133944	0.584594	0.499589	0.0294125
ENSMUSG00000024833.BAT	ENSMUSG00000024833.BAT	Pola2	18969	turquoise	0.588666	0.00801225	-0.627999	0.00398841	0.388107	0.100595	0.932105	6.44715e-09	0.251111	0.299739	-0.00116915	0.99621	0.0508238	0.8363	-0.00944224	0.969397	0.170752	0.484602	-0.0158199	0.948748	-0.0505966	0.837022	-0.607046	0.00584751
ENSMUSG00000085148.BAT	ENSMUSG00000085148.BAT	Mir22hg	100042498	turquoise	0.588602	0.00802075	-0.583943	0.00866244	0.53649	0.0178797	0.829403	1.13004e-05	0.0673165	0.784226	-0.128469	0.600176	0.123948	0.61317	-0.0233948	0.924263	0.169256	0.488494	-0.231121	0.34109	0.103414	0.673536	-0.507862	0.0264256
ENSMUSG00000029778.Liver	ENSMUSG00000029778.Liver	Adcyap1r1	11517	turquoise	-0.58857	0.00802501	0.679229	0.00138252	-0.135649	0.579779	-0.83618	8.20455e-06	-0.382501	0.10604	0.160011	0.512882	-0.192333	0.430199	0.0931173	0.70457	-0.0424683	0.862946	0.346109	0.146629	0.142549	0.56046	0.715623	0.000570941
ENSMUSG00000031860.BAT	ENSMUSG00000031860.BAT	Pbx4	80720	turquoise	-0.588562	0.0080261	0.421299	0.0724275	-0.227167	0.349642	-0.278372	0.248497	0.12841	0.600345	0.302269	0.208469	0.0497767	0.83963	0.123137	0.615512	0.0983575	0.688716	0.417639	0.0752062	0.0454722	0.853349	0.231989	0.339228
ENSMUSG00000100774.BAT	ENSMUSG00000100774.BAT	NA	NA	turquoise	-0.588535	0.0080297	0.579685	0.00928467	-0.394235	0.0948779	-0.852966	3.47624e-06	-0.0889642	0.717218	0.157884	0.518572	-0.0138495	0.955125	-0.122197	0.618231	-0.0148671	0.951831	-0.0763244	0.756137	0.406854	0.0838551	0.542022	0.0165168
ENSMUSG00000030685.Liver	ENSMUSG00000030685.Liver	Kctd13	233877	turquoise	0.588427	0.00804413	-0.586379	0.00832193	0.443263	0.0573256	0.767361	0.000125771	0.483319	0.0360501	-0.0733886	0.765261	-0.227141	0.349699	0.0943571	0.700808	0.0191107	0.938104	-0.176621	0.469481	0.108216	0.659229	-0.307708	0.199991
ENSMUSG00000027670.BAT	ENSMUSG00000027670.BAT	NA	NA	turquoise	-0.58841	0.00804642	0.69564	0.000942333	-0.377464	0.111111	-0.950283	4.85515e-10	-0.383289	0.105262	0.0983749	0.688664	0.0525324	0.830871	0.0236	0.923601	-0.0577759	0.814257	0.129403	0.597506	0.0252224	0.918365	0.640649	0.00312406
ENSMUSG00000085711.BAT	ENSMUSG00000085711.BAT	NA	NA	turquoise	-0.588406	0.00804701	0.526916	0.0204487	-0.164503	0.50096	-0.524599	0.021112	-0.633928	0.00356158	0.00728472	0.976388	0.0787193	0.748716	-0.315379	0.188427	0.100972	0.680851	0.534332	0.0184352	-0.0474574	0.847017	0.368612	0.120439
ENSMUSG00000104686.Liver	ENSMUSG00000104686.Liver	NA	NA	turquoise	0.588363	0.00805279	-0.559232	0.0127976	0.485364	0.0351572	0.608728	0.00567605	-0.116248	0.635552	0.12762	0.602607	-0.349414	0.142554	0.0409408	0.867834	0.00786158	0.974519	-0.0146339	0.952586	-0.146009	0.55088	-0.296393	0.217891
ENSMUSG00000028167.Muscle	ENSMUSG00000028167.Muscle	Bdh2	69772	turquoise	-0.588316	0.00805902	0.406029	0.0845457	-0.148093	0.545145	-0.543818	0.0160925	-0.0589542	0.810534	0.310974	0.195012	-0.0225092	0.927123	-0.0756113	0.758351	-0.0897114	0.714937	0.0383642	0.876089	0.424749	0.0698786	0.390413	0.0984155
ENSMUSG00000070498.Muscle	ENSMUSG00000070498.Muscle	Tmem132b	208151	turquoise	-0.588283	0.00806344	0.678163	0.00141623	-0.293813	0.222112	-0.924606	1.53054e-08	-0.296695	0.217399	0.0906247	0.712152	-0.127923	0.60174	0.053627	0.827397	-0.0887625	0.717834	0.1441	0.556157	-0.036175	0.883112	0.679235	0.00138233
ENSMUSG00000015090.Liver	ENSMUSG00000015090.Liver	Ptgds	19215	turquoise	-0.58817	0.00807856	0.530083	0.0195684	-0.21653	0.373259	-0.514583	0.0241786	-0.471151	0.0417295	0.364959	0.124445	0.208239	0.392271	-0.24484	0.312368	0.091307	0.710074	0.168701	0.489943	0.0753491	0.759165	0.246111	0.309784
ENSMUSG00000038009.BAT	ENSMUSG00000038009.BAT	NA	NA	turquoise	-0.588163	0.00807959	0.72944	0.00039394	-0.454822	0.0504027	-0.966919	1.61063e-11	-0.280856	0.244124	-0.0828734	0.735895	0.0532717	0.828524	-0.108739	0.657676	-0.284438	0.237904	0.0503732	0.837733	0.191733	0.431665	0.632728	0.00364483
ENSMUSG00000096883.BAT	ENSMUSG00000096883.BAT	Shisa8	435145	turquoise	-0.588136	0.00808319	0.519522	0.0226255	-0.334954	0.160976	-0.681848	0.00130255	-0.0263294	0.914794	0.25849	0.28528	-0.0740226	0.763289	0.0649063	0.791787	0.216903	0.372416	0.002144	0.99305	-0.081517	0.740075	0.549988	0.0147008
ENSMUSG00000038526.BAT	ENSMUSG00000038526.BAT	Car14	23831	turquoise	-0.587995	0.00810216	0.542388	0.0164296	-0.120097	0.624326	-0.856178	2.91445e-06	-0.427353	0.0679987	0.0770283	0.753954	0.114978	0.639274	0.165725	0.497739	-0.0645965	0.79276	-0.0919376	0.708155	0.0459521	0.851817	0.605868	0.0059701
ENSMUSG00000094152.BAT	ENSMUSG00000094152.BAT	Slc6a16	381884	turquoise	-0.587905	0.00811425	0.362995	0.126638	-0.270111	0.263395	-0.377175	0.111407	0.17317	0.478343	0.121593	0.619982	0.178834	0.463841	-0.159982	0.512957	0.409617	0.0815735	0.0524197	0.831229	0.238398	0.325669	0.222776	0.359284
ENSMUSG00000041669.Muscle	ENSMUSG00000041669.Muscle	Prima1	170952	turquoise	-0.587825	0.00812509	0.667648	0.00178708	-0.487076	0.0344233	-0.937515	3.24294e-09	-0.422785	0.0713211	0.0311357	0.89931	0.102354	0.676708	-0.170687	0.48477	-0.16712	0.494076	0.0205107	0.933579	0.112961	0.645204	0.491491	0.032585
ENSMUSG00000097146.Liver	ENSMUSG00000097146.Liver	Gm4211	100043074	turquoise	0.587587	0.00815722	-0.520431	0.0223485	0.6987	0.000874965	0.384882	0.103702	0.0586059	0.811634	0.0768589	0.754479	-0.306555	0.201768	0.19005	0.435796	0.421191	0.072508	0.132955	0.587398	0.111528	0.649427	0.0701089	0.77549
ENSMUSG00000029862.Muscle	ENSMUSG00000029862.Muscle	Clcn1	12723	turquoise	-0.587582	0.00815788	0.726211	0.000430461	-0.231894	0.339432	-0.956295	1.65713e-10	-0.45733	0.0489885	-0.0372801	0.879565	0.0518147	0.83315	0.0393773	0.872841	-0.0837125	0.733314	0.0804061	0.743503	0.162264	0.506886	0.694662	0.000964762
ENSMUSG00000032172.Muscle	ENSMUSG00000032172.Muscle	Olfm2	244723	turquoise	0.587504	0.0081684	-0.510999	0.0253573	0.23656	0.329524	0.482024	0.0366243	-0.192347	0.430164	-0.338191	0.156717	0.38451	0.104065	-0.138952	0.570494	-0.0872519	0.722454	-0.374301	0.114382	-0.0501002	0.838601	-0.419338	0.0739065
ENSMUSG00000080316.Liver	ENSMUSG00000080316.Liver	Spaca6	75202	turquoise	0.587476	0.00817221	-0.657593	0.00221413	0.593719	0.00736107	0.65861	0.00216741	0.26225	0.27808	0.225894	0.352423	-0.41654	0.0760559	-0.0881945	0.71957	0.371576	0.117255	-0.241256	0.319728	0.260882	0.280687	-0.198553	0.415143
ENSMUSG00000086350.Liver	ENSMUSG00000086350.Liver	B230369F24Rik	B230369F24Rik	turquoise	-0.587305	0.00819547	0.554066	0.0138352	-0.0245109	0.920661	-0.716659	0.000555682	-0.433606	0.0636405	0.131326	0.592023	-0.0147462	0.952222	-0.120099	0.62432	0.0923406	0.70693	0.375036	0.113616	0.135734	0.57954	0.682025	0.00129728
ENSMUSG00000034412.BAT	ENSMUSG00000034412.BAT	Tbc1d10a	103724	turquoise	0.587299	0.00819626	-0.651779	0.0024975	0.593817	0.00734888	0.878929	7.3104e-07	0.118615	0.62864	-0.00276152	0.991048	-0.0257458	0.916676	0.0886083	0.718305	0.255619	0.290854	0.0586062	0.811633	-0.0841075	0.732099	-0.467572	0.0435242
ENSMUSG00000050288.BAT	ENSMUSG00000050288.BAT	Fzd2	57265	turquoise	-0.587248	0.00820318	0.354111	0.136899	-0.0778574	0.751385	-0.625212	0.00420308	0.173871	0.476535	0.0134881	0.956294	0.0507955	0.83639	0.120927	0.621913	0.376323	0.112283	0.104415	0.670544	0.0197141	0.936154	0.602519	0.00633007
ENSMUSG00000004040.Muscle	ENSMUSG00000004040.Muscle	Stat3	20848	turquoise	0.587201	0.00820957	-0.618782	0.00473486	0.214098	0.378781	0.897658	1.87145e-07	0.14939	0.541592	-0.0550764	0.822801	-0.0313854	0.898506	-0.0944371	0.700565	-0.0296977	0.903939	0.00120881	0.996081	-0.320954	0.18031	-0.701596	0.000814964
ENSMUSG00000108035.Muscle	ENSMUSG00000108035.Muscle	Gm44021	Gm44021	turquoise	-0.587199	0.00820985	0.435745	0.0621988	-0.147317	0.547278	-0.400795	0.0890233	0.0755901	0.758416	0.393712	0.0953568	0.0428925	0.86159	0.17309	0.478549	0.0955977	0.69705	0.156323	0.522768	0.372373	0.11641	0.248772	0.304413
ENSMUSG00000042873.BAT	ENSMUSG00000042873.BAT	Lhfpl4	269788	turquoise	0.58719	0.00821111	-0.527986	0.0201478	0.122222	0.618159	0.818261	1.85836e-05	0.23115	0.341026	0.129397	0.597522	-0.0766975	0.75498	-0.0708857	0.773064	-0.0532945	0.828452	0.14627	0.550162	0.0146625	0.952493	-0.640366	0.00314153
ENSMUSG00000085095.BAT	ENSMUSG00000085095.BAT	Gm15635	Gm15635	turquoise	0.58716	0.00821511	-0.651202	0.00252719	0.50769	0.0264851	0.826814	1.27242e-05	0.315478	0.188281	-0.0200061	0.93521	-0.0527974	0.83003	0.288431	0.231093	0.387329	0.101338	0.0272723	0.911754	-0.040153	0.870357	-0.420439	0.0730734
ENSMUSG00000032192.BAT	ENSMUSG00000032192.BAT	Gnb5	14697	turquoise	-0.587113	0.00822156	0.708017	0.000694188	-0.361306	0.128546	-0.941572	1.85857e-09	-0.316137	0.187309	-0.100284	0.682918	-0.00109456	0.996452	-0.127456	0.603078	-0.00401618	0.986981	0.0607659	0.804817	0.114712	0.640055	0.692178	0.00102376
ENSMUSG00000036295.Liver	ENSMUSG00000036295.Liver	Lrrn3	16981	turquoise	-0.58711	0.00822196	0.583162	0.008774	-0.055344	0.821953	-0.645204	0.00285358	-0.273504	0.257208	0.355159	0.135659	-0.407435	0.0833714	0.0551577	0.822544	0.0628427	0.798275	0.28136	0.243241	0.213116	0.381023	0.632759	0.00364264
ENSMUSG00000114734.BAT	ENSMUSG00000114734.BAT	NA	NA	turquoise	-0.587074	0.00822686	0.594004	0.0073256	-0.0382965	0.876306	-0.82019	1.70913e-05	-0.344272	0.148928	0.00202013	0.993451	-0.0851173	0.728998	0.140696	0.56562	0.174513	0.474884	0.171989	0.481394	-0.0461325	0.851242	0.746991	0.000237946
ENSMUSG00000030269.BAT	ENSMUSG00000030269.BAT	Mtmr14	97287	turquoise	0.58701	0.00823551	-0.762197	0.000148697	0.473657	0.040507	0.91018	6.44757e-08	0.251308	0.299346	0.0950538	0.698697	-0.0370487	0.880308	0.15338	0.530721	0.253674	0.294667	-0.134083	0.584201	-0.192203	0.430515	-0.586509	0.00830407
ENSMUSG00000026175.Liver	ENSMUSG00000026175.Liver	Vil1	22349	turquoise	-0.586986	0.00823884	0.408112	0.0828108	-0.339195	0.155412	-0.409589	0.0815964	0.0806664	0.742699	0.445465	0.0559543	-0.00793521	0.97428	0.30995	0.196564	0.0701502	0.775361	0.183962	0.450907	0.149576	0.541082	0.173546	0.477373
ENSMUSG00000022833.BAT	ENSMUSG00000022833.BAT	Ccdc14	239839	turquoise	0.586924	0.00824731	-0.583748	0.00869027	0.382463	0.106078	0.879669	6.95742e-07	0.412528	0.0792185	0.153399	0.530668	-0.0258711	0.916272	0.197928	0.416643	0.308318	0.199055	-0.0648458	0.791977	0.0147072	0.952348	-0.574675	0.0100627
ENSMUSG00000032418.BAT	ENSMUSG00000032418.BAT	Me1	17436	turquoise	-0.586851	0.00825726	0.610638	0.00548634	-0.62195	0.00446639	-0.832989	9.55586e-06	0.0504523	0.837481	-0.00487247	0.984206	0.0480953	0.844984	-0.241299	0.319639	-0.215273	0.376107	0.0407272	0.868518	0.205444	0.398797	0.464162	0.045289
ENSMUSG00000067276.Muscle	ENSMUSG00000067276.Muscle	Capn6	12338	turquoise	-0.586842	0.00825846	0.691305	0.00104518	-0.239852	0.322638	-0.706718	0.000717322	-0.231759	0.33972	0.268203	0.266914	0.0527597	0.830149	-0.0202527	0.934413	0.0241553	0.921808	0.0548492	0.823521	0.504756	0.0275175	0.499067	0.0296093
ENSMUSG00000072692.BAT	ENSMUSG00000072692.BAT	Rpl37rt	Rpl37rt	turquoise	0.586841	0.00825864	-0.549045	0.0149071	0.301828	0.209167	0.823037	1.5078e-05	0.540428	0.0169008	-0.017031	0.94483	-0.171846	0.481766	0.0300816	0.902703	0.204323	0.401433	0.0818659	0.738999	0.218072	0.369781	-0.439082	0.059999
ENSMUSG00000028100.BAT	ENSMUSG00000028100.BAT	Nudt17	78373	turquoise	0.586759	0.00826986	-0.557382	0.0131616	0.257719	0.286771	0.834441	8.91876e-06	0.369503	0.119475	-0.0901043	0.713739	-0.0652517	0.790702	-0.21276	0.381839	0.332127	0.164761	-0.185635	0.446728	-0.0104983	0.965976	-0.52691	0.0204503
ENSMUSG00000028613.BAT	ENSMUSG00000028613.BAT	Lrp8	16975	turquoise	0.586683	0.00828021	-0.55761	0.0131164	0.300756	0.210869	0.846253	4.96014e-06	0.33849	0.156328	-0.0668665	0.785637	0.00181729	0.994109	0.253781	0.294457	-0.0469874	0.848515	0.0518109	0.833162	-0.341744	0.152133	-0.528529	0.0199964
ENSMUSG00000028845.Muscle	ENSMUSG00000028845.Muscle	Tekt2	24084	turquoise	-0.586535	0.00830051	0.555576	0.0135251	-0.175384	0.472647	-0.749863	0.000218277	-0.517091	0.0233799	0.096277	0.694996	-0.154934	0.526514	-0.181317	0.457554	0.0298018	0.903604	0.319994	0.18169	-0.117839	0.630902	0.598368	0.00680064
ENSMUSG00000117406.Liver	ENSMUSG00000117406.Liver	Ntn3	18209	turquoise	-0.586534	0.00830064	0.639849	0.00317367	-0.640662	0.00312323	-0.726511	0.000426953	0.114849	0.639653	0.0975917	0.691025	-0.164917	0.499868	-0.12189	0.619121	-0.274953	0.254597	0.222404	0.360109	0.111118	0.650637	0.418067	0.0748776
ENSMUSG00000027459.Muscle	ENSMUSG00000027459.Muscle	Fam110a	73847	turquoise	-0.586527	0.00830168	0.768352	0.000121734	-0.276916	0.251081	-0.911776	5.56686e-08	-0.50984	0.025748	0.0398082	0.871461	0.0223264	0.927713	0.0217067	0.929715	-0.043714	0.858964	0.22627	0.3516	0.0701183	0.77546	0.656588	0.00226108
ENSMUSG00000104279.Liver	ENSMUSG00000104279.Liver	Gm38300	Gm38300	turquoise	0.586489	0.00830685	-0.533346	0.0186935	0.428786	0.066981	0.661682	0.00203125	0.430966	0.0654543	0.226272	0.351596	-0.37637	0.112235	0.28894	0.230234	-0.0141619	0.954113	0.401944	0.0880261	0.173685	0.477015	-0.239932	0.322472
ENSMUSG00000028457.BAT	ENSMUSG00000028457.BAT	Atp8b5	320571	turquoise	0.586458	0.00831111	-0.230596	0.342217	0.0797392	0.745563	-0.071523	0.771075	0.204471	0.401085	-0.446117	0.0555535	-0.185412	0.447284	0.0801013	0.744444	-0.439532	0.0597066	-0.121739	0.619559	0.164872	0.499987	0.175976	0.47113
ENSMUSG00000042688.Muscle	ENSMUSG00000042688.Muscle	Mapk6	50772	turquoise	0.586438	0.00831392	-0.746144	0.00024403	0.337506	0.157613	0.927088	1.16139e-08	0.318037	0.184527	0.0360618	0.883475	0.172308	0.48057	0.100639	0.681853	0.128749	0.599374	-0.162379	0.506581	-0.147459	0.546886	-0.717303	0.000546373
ENSMUSG00000020190.Muscle	ENSMUSG00000020190.Muscle	Mknk2	17347	turquoise	0.586374	0.00832267	-0.664365	0.00191825	0.398302	0.0912161	0.934781	4.62316e-09	0.124499	0.611579	0.0809644	0.741779	-0.0170665	0.944715	0.0508527	0.836208	0.228601	0.346526	-0.075313	0.759277	-0.222034	0.360929	-0.631932	0.00370088
ENSMUSG00000113786.Muscle	ENSMUSG00000113786.Muscle	Gm49384	Gm49384	turquoise	-0.58637	0.00832315	0.631578	0.00372603	-0.360766	0.12916	-0.816997	1.96217e-05	-0.300278	0.21163	0.0556917	0.820852	-0.0245514	0.92053	-0.288919	0.23027	-0.156902	0.52121	-0.271146	0.261498	0.175371	0.472681	0.511029	0.0253472
ENSMUSG00000026723.Muscle	ENSMUSG00000026723.Muscle	Trdmt1	13434	turquoise	-0.586222	0.00834353	0.683656	0.00124964	-0.23651	0.32963	-0.840298	6.70648e-06	-0.437123	0.0612832	0.0150714	0.95117	0.146172	0.550431	0.0626572	0.798859	0.150848	0.537606	0.131041	0.592835	0.105299	0.667906	0.575908	0.00986655
ENSMUSG00000040229.Muscle	ENSMUSG00000040229.Muscle	Gpr34	23890	turquoise	-0.586204	0.00834612	0.695987	0.000934475	-0.344368	0.148807	-0.603792	0.00619115	-0.484318	0.0356119	0.142899	0.559488	0.157569	0.519417	0.0790038	0.747836	-0.0858884	0.726632	0.250754	0.30045	-0.211116	0.385613	0.317143	0.185832
ENSMUSG00000033987.Liver	ENSMUSG00000033987.Liver	Dnah17	69926	turquoise	0.586025	0.00837082	-0.495451	0.0310021	0.697361	0.000903915	0.361749	0.128043	0.0453919	0.853605	-0.182473	0.454643	-0.00364555	0.988182	0.357462	0.132963	0.245603	0.310816	0.406909	0.0838091	-0.148247	0.544724	0.174117	0.475903
ENSMUSG00000070806.BAT	ENSMUSG00000070806.BAT	NA	NA	turquoise	-0.585858	0.00839387	0.527054	0.0204097	-0.599118	0.00671356	-0.543589	0.0161462	0.126274	0.606471	-0.149998	0.539926	0.0169634	0.945048	0.0125065	0.959473	-0.269029	0.265386	-0.135575	0.579988	-0.165514	0.498296	0.173892	0.476482
ENSMUSG00000062480.Muscle	ENSMUSG00000062480.Muscle	Acat3	224530	turquoise	0.585767	0.00840651	-0.623813	0.00431437	0.272692	0.258681	0.754108	0.000191733	0.248588	0.304782	0.0224841	0.927204	0.188877	0.438686	0.503614	0.027928	0.0287796	0.906896	-0.0777347	0.751765	-0.423959	0.0704557	-0.592188	0.00755361
ENSMUSG00000032382.Muscle	ENSMUSG00000032382.Muscle	Snx1	56440	turquoise	0.585731	0.00841153	-0.68794	0.00113139	0.391918	0.0970116	0.945407	1.05756e-09	0.29246	0.224349	-0.084829	0.729883	0.101988	0.677804	0.0562292	0.81915	0.174072	0.476019	-0.0813291	0.740654	-0.170836	0.484383	-0.631786	0.00371122
ENSMUSG00000079457.Liver	ENSMUSG00000079457.Liver	NA	NA	turquoise	-0.585639	0.00842427	0.669541	0.00171495	0.0315601	0.897944	-0.729667	0.000391472	-0.313918	0.190595	0.0593583	0.809258	-0.0367404	0.881297	0.131343	0.591975	0.151023	0.53713	0.146238	0.550248	0.268522	0.266323	0.715582	0.000571549
ENSMUSG00000035121.BAT	ENSMUSG00000035121.BAT	Neil2	382913	turquoise	0.585632	0.00842521	-0.68388	0.00124321	0.583717	0.00869464	0.688197	0.00112458	0.200935	0.409454	-0.0377885	0.877935	-0.122431	0.617555	0.0792096	0.7472	0.300533	0.211223	-0.0279377	0.909609	-0.135543	0.580078	-0.262466	0.277669
ENSMUSG00000032621.BAT	ENSMUSG00000032621.BAT	Srek1	218543	turquoise	0.585598	0.0084299	-0.644834	0.00287479	0.35103	0.14059	0.94495	1.13331e-09	0.382604	0.105938	0.138433	0.571949	-0.160038	0.51281	0.0703086	0.774866	0.234756	0.333335	-0.0182848	0.940774	-0.000676684	0.997806	-0.602197	0.00636558
ENSMUSG00000010608.BAT	ENSMUSG00000010608.BAT	Rbm25	67039	turquoise	0.58555	0.00843664	-0.614658	0.00510409	0.195472	0.422565	0.934066	5.05921e-09	0.410495	0.0808576	0.0961499	0.69538	-0.11963	0.625682	0.0275568	0.910837	0.0185157	0.940028	-0.0521048	0.832229	-0.0357777	0.884387	-0.680883	0.00133157
ENSMUSG00000036057.Muscle	ENSMUSG00000036057.Muscle	Ptpn23	104831	turquoise	0.585505	0.00844291	-0.670955	0.00166263	0.23365	0.335683	0.887712	3.97549e-07	0.228557	0.346622	-0.0625533	0.799186	0.0441189	0.85767	-0.0924304	0.706657	-0.0928163	0.705484	-0.0618595	0.80137	-0.170916	0.484175	-0.691137	0.00104935
ENSMUSG00000041515.BAT	ENSMUSG00000041515.BAT	Irf8	15900	turquoise	0.585475	0.0084471	-0.339484	0.155038	0.441398	0.0585066	0.59622	0.0070551	0.118781	0.628154	-0.0726414	0.767588	-0.158706	0.516369	0.305818	0.20291	0.237827	0.326863	0.381024	0.10751	-0.295993	0.218541	-0.21315	0.380947
ENSMUSG00000014852.Liver	ENSMUSG00000014852.Liver	NA	NA	turquoise	-0.585454	0.00844991	0.719994	0.000508874	-0.162367	0.506612	-0.929936	8.35986e-09	-0.344526	0.148609	0.0441046	0.857716	-0.133046	0.587139	0.0304861	0.9014	-0.0318863	0.896894	0.157424	0.519808	0.175421	0.472553	0.802358	3.57824e-05
ENSMUSG00000067825.BAT	ENSMUSG00000067825.BAT	Pex26	74043	turquoise	-0.585444	0.0084514	0.602735	0.00630627	-0.226196	0.351761	-0.910592	6.20931e-08	-0.38448	0.104095	0.00790587	0.974375	-0.0417169	0.86535	-0.13331	0.586391	0.0853259	0.728357	0.0319156	0.8968	-0.0345535	0.888319	0.713147	0.000608856
ENSMUSG00000026915.Liver	ENSMUSG00000026915.Liver	Strbp	20744	turquoise	0.585437	0.00845228	-0.689395	0.00109341	0.404603	0.0857493	0.976826	8.08388e-13	0.346719	0.14587	0.0706811	0.773703	-0.141124	0.564424	-0.0130204	0.957809	0.16758	0.492871	-0.0743675	0.762216	-0.108534	0.658287	-0.623331	0.0043533
ENSMUSG00000000183.Muscle	ENSMUSG00000000183.Muscle	NA	NA	turquoise	-0.585396	0.00845806	0.71864	0.000527466	-0.163493	0.503629	-0.889451	3.50288e-07	-0.343705	0.149643	0.0116033	0.962397	0.0239807	0.922372	0.148035	0.545304	0.00517269	0.983232	0.141073	0.564568	0.213944	0.379131	0.699607	0.000855783
ENSMUSG00000003452.Liver	ENSMUSG00000003452.Liver	Bicd1	12121	turquoise	0.58538	0.00846024	-0.627471	0.00402837	0.524863	0.0210358	0.828827	1.16047e-05	0.384722	0.103858	0.0030946	0.989968	-0.196288	0.420592	0.189905	0.436153	0.195441	0.422641	-0.0809738	0.74175	-0.201319	0.408539	-0.407014	0.0837221
ENSMUSG00000058838.Muscle	ENSMUSG00000058838.Muscle	Rps27a-ps2	619900	turquoise	0.585356	0.00846361	-0.506559	0.0268796	0.142037	0.561883	0.619013	0.00471482	-0.0242554	0.921485	0.0327323	0.894173	-0.0314952	0.898153	-0.275686	0.25328	-0.0467265	0.849347	-0.00504607	0.983643	0.0514826	0.834206	-0.507565	0.0265284
ENSMUSG00000115801.BAT	ENSMUSG00000115801.BAT	Gm55330	Gm55330	turquoise	0.585237	0.00848021	-0.522983	0.0215848	0.504319	0.027674	0.487707	0.0341556	0.29623	0.218156	-0.185397	0.447321	-0.167657	0.492669	0.317716	0.184995	0.340285	0.154005	0.345884	0.146909	-0.128393	0.600392	-0.0876448	0.721251
ENSMUSG00000021843.BAT	ENSMUSG00000021843.BAT	Ktn1	16709	turquoise	0.585223	0.00848216	-0.701931	0.000808262	0.324425	0.175377	0.878604	7.47039e-07	0.675664	0.00149795	0.145419	0.552508	-0.148018	0.545352	0.150566	0.538377	0.204947	0.399965	-0.0602022	0.806594	-0.0462321	0.850924	-0.54655	0.0154639
ENSMUSG00000034917.BAT	ENSMUSG00000034917.BAT	Tjp3	27375	turquoise	-0.585079	0.00850236	0.541372	0.0166724	-0.421892	0.0719846	-0.865634	1.69086e-06	-0.0855026	0.727815	0.167108	0.494109	-0.0409764	0.86772	-0.108595	0.658105	0.00394479	0.987212	0.154575	0.527486	0.0247132	0.920008	0.621337	0.00451731
ENSMUSG00000020309.Liver	ENSMUSG00000020309.Liver	Chac2	68044	turquoise	-0.58505	0.00850633	0.741722	0.000277969	-0.452068	0.0519911	-0.910849	6.06456e-08	-0.171413	0.482886	0.0613454	0.80299	-0.0974978	0.691309	-0.0960995	0.695533	-0.236081	0.330533	0.238148	0.326192	0.188134	0.440524	0.658707	0.00216299
ENSMUSG00000038371.Muscle	ENSMUSG00000038371.Muscle	Sbf2	319934	turquoise	0.585035	0.00850852	-0.722472	0.00047629	0.307923	0.19966	0.855584	3.01189e-06	0.465073	0.0448125	0.126806	0.604943	0.16159	0.508676	0.161286	0.509485	0.183083	0.453111	-0.174383	0.475219	-0.017289	0.943995	-0.632147	0.00368568
ENSMUSG00000033585.Liver	ENSMUSG00000033585.Liver	Ndn	17984	turquoise	-0.585017	0.00851097	0.669229	0.00172668	-0.26085	0.280748	-0.740721	0.000286186	-0.233969	0.335004	0.0407765	0.86836	-0.0696964	0.776779	0.0105467	0.965819	-0.229527	0.344523	-0.0827545	0.736261	0.0263554	0.91471	0.56567	0.0115929
ENSMUSG00000031144.Liver	ENSMUSG00000031144.Liver	Syp	20977	turquoise	-0.585008	0.00851218	0.572054	0.0104902	0.00700754	0.977286	-0.724479	0.000451209	-0.268202	0.266915	0.203788	0.402694	0.0433152	0.860238	0.176226	0.47049	0.116124	0.635915	0.235133	0.332536	0.19002	0.435869	0.697212	0.000907187
ENSMUSG00000054582.BAT	ENSMUSG00000054582.BAT	NA	NA	turquoise	0.584975	0.00851687	-0.689161	0.00109943	0.441865	0.0582091	0.840843	6.52727e-06	0.224754	0.354923	-0.0767754	0.754738	0.106082	0.665571	-0.0759205	0.757391	0.228184	0.347431	-0.055235	0.822299	0.0609115	0.804358	-0.567943	0.0111901
ENSMUSG00000062713.Muscle	ENSMUSG00000062713.Muscle	NA	NA	turquoise	0.58493	0.00852314	-0.666511	0.00183164	0.503655	0.0279133	0.83956	6.95606e-06	0.203175	0.40414	-0.0977524	0.690541	-0.116997	0.633363	0.234084	0.33476	0.150199	0.539378	0.00977516	0.968319	-0.0263657	0.914677	-0.483922	0.035785
ENSMUSG00000038271.BAT	ENSMUSG00000038271.BAT	Iffo1	320678	turquoise	0.584916	0.00852517	-0.669384	0.00172085	0.333903	0.162376	0.963976	3.29007e-11	0.428455	0.0672152	0.0453156	0.853849	-0.0271663	0.912096	0.0363869	0.882432	0.164433	0.501145	-0.012568	0.959274	-0.0374133	0.879138	-0.645157	0.00285622
ENSMUSG00000030145.Muscle	ENSMUSG00000030145.Muscle	Zfp248	72720	turquoise	-0.584906	0.00852656	0.629961	0.00384275	-0.377543	0.11103	-0.707957	0.000695239	-0.427428	0.0679452	-0.00269444	0.991265	0.0353204	0.885856	-0.157217	0.520364	-0.0716612	0.770644	0.24637	0.309259	0.19706	0.418731	0.34479	0.148277
ENSMUSG00000034059.Liver	ENSMUSG00000034059.Liver	Ypel4	241525	turquoise	0.584815	0.00853925	-0.474073	0.040307	0.315197	0.188696	0.756913	0.000175747	0.35068	0.141014	-0.034749	0.887691	-0.0465506	0.849908	-0.108881	0.657257	0.0515215	0.834082	-0.196183	0.420845	0.461842	0.0465206	-0.4509	0.0526764
ENSMUSG00000098176.BAT	ENSMUSG00000098176.BAT	Ccdc166	223648	turquoise	-0.584815	0.00853932	0.548538	0.0150189	-0.0933459	0.703876	-0.617459	0.00485088	-0.607207	0.00583087	-0.07394	0.763545	0.0892467	0.716356	-0.180319	0.460077	-0.0414341	0.866255	0.434155	0.0632684	-0.0428646	0.861679	0.494929	0.0312072
ENSMUSG00000029254.BAT	ENSMUSG00000029254.BAT	Stap1	56792	turquoise	-0.584651	0.00856242	0.404131	0.0861497	-0.491584	0.0325473	0.109906	0.65422	0.0685129	0.78048	0.231937	0.339339	0.453689	0.0510516	0.0179976	0.941703	0.0820812	0.738336	0.307946	0.199626	-0.288908	0.230287	-0.371025	0.117842
ENSMUSG00000020400.BAT	ENSMUSG00000020400.BAT	Tnip1	57783	turquoise	0.584605	0.00856879	-0.735039	0.000336824	0.402554	0.0874999	0.92305	1.81104e-08	0.358361	0.13192	0.0913885	0.709826	-0.0259564	0.915997	0.201963	0.40701	0.265026	0.272837	-0.0533233	0.82836	-0.227919	0.348006	-0.602763	0.00630323
ENSMUSG00000033676.Liver	ENSMUSG00000033676.Liver	Gabrb3	14402	turquoise	-0.584604	0.008569	0.756606	0.000177439	-0.436136	0.0619382	-0.716396	0.000559526	-0.0331016	0.892986	-0.0207562	0.932786	0.103128	0.674389	0.0286674	0.907258	-0.274214	0.255926	0.300008	0.212062	0.268257	0.266813	0.529455	0.0197406
ENSMUSG00000001627.Muscle	ENSMUSG00000001627.Muscle	Ifrd1	15982	turquoise	0.58459	0.00857091	-0.748755	0.000225691	0.547489	0.0152524	0.894816	2.3387e-07	0.29269	0.223968	0.160351	0.511973	-0.0614057	0.8028	0.274818	0.254838	0.348065	0.144207	-0.107529	0.661269	-0.148714	0.543443	-0.497789	0.030096
ENSMUSG00000106229.Liver	ENSMUSG00000106229.Liver	Gm19409	Gm19409	turquoise	0.584436	0.00859269	-0.602286	0.00635576	0.2977	0.215771	0.730589	0.000381593	0.243706	0.314686	-0.436943	0.0614021	0.191087	0.43325	-0.0261625	0.915332	0.0520724	0.832332	-0.139216	0.569755	-0.442327	0.0579165	-0.466028	0.0443167
ENSMUSG00000021994.BAT	ENSMUSG00000021994.BAT	Wnt5a	22418	turquoise	-0.584407	0.00859671	0.730006	0.000387819	-0.241323	0.319589	-0.952199	3.49877e-10	-0.356209	0.134426	-0.00196788	0.993621	-0.0203586	0.934071	0.0621633	0.800414	-0.0223536	0.927625	0.132073	0.5899	0.048328	0.844243	0.748986	0.000224126
ENSMUSG00000022766.BAT	ENSMUSG00000022766.BAT	Serpind1	15160	turquoise	-0.584346	0.00860543	0.713181	0.000608322	-0.287261	0.233075	-0.63556	0.00345096	-0.261359	0.279777	0.0860388	0.726171	-0.0452546	0.854043	-0.0119051	0.96142	-0.0488765	0.842496	0.132856	0.587679	0.440886	0.0588342	0.406447	0.0841953
ENSMUSG00000028970.BAT	ENSMUSG00000028970.BAT	Abcb1b	18669	turquoise	0.584333	0.00860719	-0.599378	0.00668361	0.22756	0.348786	0.902027	1.31152e-07	0.593826	0.00734775	0.0696452	0.776939	-0.136755	0.576663	0.055103	0.822717	0.0666465	0.786326	0.0253862	0.917836	0.0203032	0.934249	-0.583795	0.00868359
ENSMUSG00000118456.BAT	ENSMUSG00000118456.BAT	NA	NA	turquoise	0.584279	0.00861487	-0.536476	0.0178832	0.440983	0.0587722	0.860086	2.33838e-06	0.155254	0.52565	0.0188787	0.938854	0.126394	0.606126	0.220824	0.36362	0.278092	0.248992	-0.115306	0.638313	0.0472872	0.847559	-0.554104	0.0138273
ENSMUSG00000038453.BAT	ENSMUSG00000038453.BAT	Srcin1	56013	turquoise	-0.584252	0.00861865	0.678636	0.0014012	-0.398189	0.0913167	-0.833486	9.33362e-06	0.0028931	0.990621	0.00492168	0.984046	0.0194086	0.937141	0.185426	0.447249	-0.215301	0.376044	0.291782	0.225474	0.077897	0.751262	0.648356	0.00267798
ENSMUSG00000072692.Muscle	ENSMUSG00000072692.Muscle	Rpl37rt	Rpl37rt	turquoise	0.584234	0.00862127	-0.451266	0.0524609	0.375497	0.113137	0.681893	0.00130121	0.154994	0.526353	-0.155653	0.524573	0.122318	0.617883	0.125605	0.608394	0.147017	0.548103	0.154513	0.527652	-0.364467	0.124992	-0.343594	0.149783
ENSMUSG00000038663.Muscle	ENSMUSG00000038663.Muscle	Fsd2	244091	turquoise	-0.5842	0.00862604	0.644393	0.00290024	-0.216981	0.372239	-0.936527	3.69284e-09	-0.174169	0.475768	0.0406364	0.868808	0.0021557	0.993012	0.131308	0.592076	-0.0186402	0.939625	0.107087	0.662583	0.225464	0.353364	0.736185	0.000326038
ENSMUSG00000038264.Muscle	ENSMUSG00000038264.Muscle	Sema7a	20361	turquoise	0.584171	0.00863008	-0.54465	0.0158989	0.533003	0.0187838	0.838043	7.49442e-06	-0.0157708	0.948907	-0.221346	0.362457	0.0760731	0.756917	0.18598	0.445868	0.123244	0.615202	-0.0536977	0.827173	-0.118866	0.627907	-0.488711	0.0337334
ENSMUSG00000045349.BAT	ENSMUSG00000045349.BAT	Sh2d5	230863	turquoise	0.584131	0.00863583	-0.619908	0.00463794	0.45653	0.0494361	0.747513	0.000234263	0.0760409	0.757017	-0.246064	0.309878	0.0890452	0.716971	-0.0367025	0.881419	0.0972687	0.692	-0.0932669	0.704115	-0.022494	0.927172	-0.440429	0.0591277
ENSMUSG00000059974.BAT	ENSMUSG00000059974.BAT	Ntm	235106	turquoise	-0.584122	0.00863703	0.452951	0.0514778	-0.254071	0.293887	-0.727954	0.000410413	0.0227613	0.926309	0.135305	0.580749	-0.040387	0.869607	0.157726	0.518997	-0.128145	0.601102	-0.0571379	0.816275	-0.136692	0.576841	0.557758	0.0130869
ENSMUSG00000110275.Muscle	ENSMUSG00000110275.Muscle	Gm5905	546015	turquoise	0.584067	0.00864492	-0.633431	0.00359589	0.18948	0.437199	0.929613	8.68376e-09	0.289858	0.228689	0.0471691	0.847936	-0.014755	0.952194	0.05166	0.833642	0.0281353	0.908972	0.0760505	0.756987	-0.218885	0.367954	-0.725401	0.00044006
ENSMUSG00000031200.BAT	ENSMUSG00000031200.BAT	Mtcp1	17763	turquoise	0.584029	0.00865021	-0.496571	0.0305653	0.400406	0.0893636	0.867705	1.49271e-06	0.111428	0.649723	-0.0435338	0.85954	-0.104671	0.669778	0.0783867	0.749746	0.0597741	0.807945	0.0792651	0.747028	-0.0880631	0.719972	-0.532903	0.0188104
ENSMUSG00000036306.Muscle	ENSMUSG00000036306.Muscle	Lzts1	211134	turquoise	-0.584019	0.00865161	0.404187	0.0861027	-0.100818	0.681315	-0.663056	0.0019727	-0.0558434	0.820372	0.0416713	0.865496	0.171845	0.481768	0.108385	0.658726	0.2219	0.361227	0.175201	0.473118	0.294295	0.22132	0.564434	0.0118167
ENSMUSG00000021411.BAT	ENSMUSG00000021411.BAT	Pxdc1	66895	turquoise	0.583967	0.00865911	-0.71702	0.000550445	0.327683	0.170832	0.888889	3.64986e-07	0.204927	0.400012	0.151219	0.536594	-0.0219615	0.928892	-0.0470347	0.848364	0.329618	0.16817	-0.111347	0.649961	-0.231076	0.341187	-0.642561	0.00300803
ENSMUSG00000067203.BAT	ENSMUSG00000067203.BAT	H2-K2	H2-K2	turquoise	0.583895	0.00866929	-0.562472	0.0121793	0.36691	0.122294	0.895839	2.15993e-07	0.316563	0.186683	-0.0364336	0.882282	-0.0541768	0.825653	-0.0272556	0.911808	0.182331	0.455001	0.0382971	0.876304	0.140493	0.566186	-0.519741	0.0225587
ENSMUSG00000028195.Liver	ENSMUSG00000028195.Liver	Ccn1	16007	turquoise	-0.583871	0.00867269	0.61726	0.00486849	-0.0550074	0.82302	-0.82142	1.61951e-05	-0.518712	0.0228749	0.0206818	0.933026	0.00440435	0.985723	0.165557	0.498183	0.105263	0.668013	0.0670905	0.784934	0.0390519	0.873884	0.660875	0.00206633
ENSMUSG00000087370.BAT	ENSMUSG00000087370.BAT	Tmem170b	621976	turquoise	0.58387	0.00867288	-0.650368	0.00257063	0.221065	0.363083	0.798652	4.13398e-05	0.575051	0.0100025	-0.17385	0.476589	-0.113277	0.644272	-0.0876229	0.721319	0.0261981	0.915218	0.120841	0.622164	-0.0439744	0.858132	-0.467633	0.0434936
ENSMUSG00000034664.BAT	ENSMUSG00000034664.BAT	Itga2b	16399	turquoise	0.583653	0.00870378	-0.732827	0.000358485	0.293162	0.223188	0.97258	3.33044e-12	0.362374	0.127338	0.105597	0.667017	0.0219099	0.929059	-0.0127566	0.958663	0.186722	0.444022	-0.110749	0.651729	-0.104971	0.668886	-0.715003	0.000580241
ENSMUSG00000027323.Muscle	ENSMUSG00000027323.Muscle	Rad51	19361	turquoise	-0.583636	0.00870622	0.732728	0.000359483	-0.436246	0.0618651	-0.903468	1.16212e-07	-0.383378	0.105175	-0.0928699	0.705321	0.0471634	0.847954	-0.0542823	0.825318	-0.27054	0.262607	-0.0487721	0.842828	-0.0425823	0.862582	0.547619	0.0152234
ENSMUSG00000021922.BAT	ENSMUSG00000021922.BAT	NA	NA	turquoise	0.583634	0.00870644	-0.589194	0.00794211	0.189103	0.438129	0.913606	4.6883e-08	0.407397	0.0834031	-0.0125323	0.959389	-0.0300359	0.90285	-0.118893	0.62783	0.0806829	0.742648	0.138947	0.57051	-0.0380138	0.877212	-0.633272	0.00360687
ENSMUSG00000105703.Liver	ENSMUSG00000105703.Liver	Gm43305	108168162	turquoise	0.583616	0.00870897	-0.646162	0.00279922	0.716481	0.000558275	0.710206	0.000656617	0.0235189	0.923863	-0.116818	0.633886	-0.0397521	0.871641	0.0564548	0.818436	0.207606	0.393744	-0.323718	0.176374	0.0795018	0.746296	-0.274024	0.25627
ENSMUSG00000078612.Liver	ENSMUSG00000078612.Liver	Fyb2	242594	turquoise	0.583421	0.00873688	-0.639225	0.00321285	0.26748	0.268255	0.844455	5.44019e-06	0.538383	0.0174037	0.0474272	0.847113	-0.251487	0.298991	-0.0184193	0.940339	0.100654	0.681806	0.00332531	0.98922	-0.00647444	0.979014	-0.501676	0.0286352
ENSMUSG00000067377.Liver	ENSMUSG00000067377.Liver	Tspan6	56496	turquoise	-0.583384	0.00874214	0.667042	0.00181073	-0.347983	0.144308	-0.760554	0.000156699	-0.364648	0.124791	-0.0921288	0.707574	-0.00662019	0.978541	-0.0874342	0.721896	-0.327478	0.171116	-0.144243	0.555761	0.096987	0.692851	0.470357	0.0421229
ENSMUSG00000038732.Muscle	ENSMUSG00000038732.Muscle	Mboat1	218121	turquoise	-0.583378	0.00874307	0.755079	0.000186064	-0.132451	0.588827	-0.813593	2.26671e-05	-0.408736	0.082296	-0.0550567	0.822864	-0.0388982	0.874377	0.0361338	0.883244	0.094239	0.701166	0.241959	0.318277	0.28432	0.238108	0.682815	0.00127402
ENSMUSG00000083246.Muscle	ENSMUSG00000083246.Muscle	Gm11839	230010	turquoise	-0.583331	0.00874978	0.653656	0.00240291	-0.347843	0.144481	-0.918243	2.9811e-08	-0.470446	0.0420786	0.135944	0.578945	0.0286633	0.907271	-0.0734525	0.765062	-0.208558	0.39153	0.192042	0.43091	0.0197871	0.935918	0.590133	0.00781862
ENSMUSG00000030254.Muscle	ENSMUSG00000030254.Muscle	Rad18	58186	turquoise	0.583269	0.00875868	-0.654129	0.00237954	0.57067	0.0107218	0.638814	0.00323883	0.227164	0.349648	-0.111693	0.64894	-0.328992	0.169027	0.129588	0.596977	0.354654	0.136256	-0.0755194	0.758636	0.02179	0.929446	-0.196699	0.4196
ENSMUSG00000005628.Muscle	ENSMUSG00000005628.Muscle	NA	NA	turquoise	-0.583264	0.00875943	0.748237	0.000229234	-0.323466	0.176731	-0.954459	2.33609e-10	-0.425282	0.0694908	-0.0760159	0.757094	-0.0459808	0.851726	-0.0827376	0.736314	-0.155207	0.525777	0.156355	0.522682	0.0786904	0.748806	0.692037	0.00102719
ENSMUSG00000071192.BAT	ENSMUSG00000071192.BAT	Wfikkn1	215001	turquoise	0.583123	0.00877955	-0.630656	0.00379219	0.346842	0.145718	0.919252	2.69169e-08	0.29491	0.220311	0.0160663	0.947951	0.0537164	0.827113	0.191992	0.431032	0.0458308	0.852204	-0.128602	0.599795	-0.0391928	0.873433	-0.650686	0.00255402
ENSMUSG00000066800.BAT	ENSMUSG00000066800.BAT	Rnasel	24014	turquoise	0.583121	0.00877987	-0.52126	0.0220981	0.372628	0.11614	0.873437	1.04542e-06	0.248979	0.303998	0.0221636	0.928239	0.0396851	0.871855	0.10896	0.657022	0.370602	0.118295	0.108904	0.657188	-0.0480903	0.845	-0.523552	0.0214175
ENSMUSG00000026600.BAT	ENSMUSG00000026600.BAT	Soat1	20652	turquoise	0.58312	0.00878009	-0.365978	0.123318	0.401632	0.0882961	0.667631	0.00178774	0.273111	0.257922	0.23575	0.331233	-0.165295	0.498873	0.205293	0.399153	0.432039	0.0647128	0.324692	0.175001	-0.118224	0.62978	-0.248114	0.305736
ENSMUSG00000039481.Muscle	ENSMUSG00000039481.Muscle	Nrtn	18188	turquoise	-0.583073	0.0087868	0.574203	0.0101385	-0.516757	0.023485	-0.703613	0.000775252	-0.268835	0.265745	-0.0268504	0.913114	-0.0449824	0.854912	-0.158372	0.517265	-0.365563	0.123776	0.20634	0.396698	-0.284735	0.237393	0.404273	0.0860288
ENSMUSG00000085385.Muscle	ENSMUSG00000085385.Muscle	Snhg17	68108	turquoise	0.583053	0.00878966	-0.594754	0.00723312	0.258381	0.28549	0.704543	0.000757514	0.0268501	0.913115	-0.219133	0.367399	0.0371565	0.879962	-0.066055	0.788181	0.0274243	0.911264	-0.167612	0.492789	-0.344099	0.149146	-0.525151	0.0209524
ENSMUSG00000051705.Liver	ENSMUSG00000051705.Liver	Senp8	71599	turquoise	-0.583051	0.00879001	0.693894	0.000982697	-0.207826	0.393231	-0.930351	7.95935e-09	-0.343326	0.150122	0.0736394	0.764481	-0.14584	0.551345	-0.00804726	0.973917	-0.0935437	0.703275	0.24007	0.322187	0.127605	0.60265	0.790482	5.62597e-05
ENSMUSG00000097746.BAT	ENSMUSG00000097746.BAT	Gm6225	633947	turquoise	0.582996	0.0087978	-0.392916	0.0960884	0.479876	0.0375926	0.562678	0.0121408	-0.0694629	0.777508	-0.181295	0.45761	-0.37226	0.11653	-0.0702727	0.774978	-0.0129546	0.958022	0.0877314	0.720987	-0.0245538	0.920522	-0.273631	0.256979
ENSMUSG00000031107.Muscle	ENSMUSG00000031107.Muscle	Rbmx2	209003	turquoise	0.582979	0.0088003	-0.430197	0.0659896	0.301481	0.209716	0.654947	0.00233958	0.0682455	0.781317	-0.0836426	0.733529	-0.249155	0.303644	-0.193431	0.427519	-0.170659	0.484844	0.121418	0.620489	-0.176885	0.468806	-0.412002	0.0796405
ENSMUSG00000026414.Muscle	ENSMUSG00000026414.Muscle	Tnnt2	21956	turquoise	0.582875	0.00881524	-0.62329	0.00435662	0.235488	0.331786	0.804369	3.30447e-05	0.464635	0.0450411	0.251639	0.298691	-0.179964	0.460975	-0.0749186	0.760502	0.188421	0.439812	0.189491	0.437172	-0.0757979	0.757771	-0.451476	0.0523374
ENSMUSG00000032782.Liver	ENSMUSG00000032782.Liver	Cntrob	216846	turquoise	-0.582719	0.0088377	0.626552	0.00409876	-0.149245	0.541988	-0.805554	3.15175e-05	-0.009284	0.96991	-0.0204291	0.933843	-0.271645	0.260586	-0.0387827	0.874747	0.077782	0.751618	0.147204	0.547587	0.3059	0.202783	0.820324	1.69918e-05
ENSMUSG00000107200.Liver	ENSMUSG00000107200.Liver	Gm43039	Gm43039	turquoise	0.582688	0.0088423	-0.478739	0.0381128	0.725024	0.000444584	0.364259	0.125224	0.119931	0.624808	-0.608329	0.00571634	-0.412071	0.0795849	0.148454	0.544156	-0.144456	0.55517	-0.153294	0.530953	-0.0470921	0.848181	0.194934	0.423869
ENSMUSG00000102776.BAT	ENSMUSG00000102776.BAT	Gm38162	Gm38162	turquoise	0.582588	0.00885671	-0.625805	0.00415664	0.245589	0.310845	0.828463	1.18005e-05	0.491443	0.0326047	0.0409063	0.867944	-0.0653992	0.790239	0.119893	0.624918	0.167761	0.492397	-0.132731	0.588033	-0.110408	0.652736	-0.542857	0.0163184
ENSMUSG00000036285.Liver	ENSMUSG00000036285.Liver	Noa1	56412	turquoise	-0.582566	0.00885993	0.700235	0.00084271	-0.00733252	0.976233	-0.745189	0.000251047	-0.491977	0.0323875	0.00382962	0.987586	0.0091581	0.970318	0.176665	0.469369	-0.0141508	0.954149	0.186528	0.444505	0.200577	0.410304	0.666541	0.00183045
ENSMUSG00000001227.Liver	ENSMUSG00000001227.Liver	Sema6b	20359	turquoise	0.582435	0.00887888	-0.611216	0.00543	0.487964	0.0340472	0.820764	1.66676e-05	0.117543	0.631766	0.0359643	0.883788	0.00994827	0.967758	0.0196622	0.936321	0.170465	0.485346	-0.415832	0.0766077	0.111676	0.64899	-0.509621	0.0258222
ENSMUSG00000045005.BAT	ENSMUSG00000045005.BAT	Fzd5	14367	turquoise	0.582226	0.00890921	-0.675202	0.00151348	0.624457	0.00426289	0.781881	7.67311e-05	0.417285	0.0754798	0.063381	0.796581	-0.126031	0.607168	0.356953	0.133555	0.337631	0.157449	0.0830313	0.73541	-0.115364	0.638142	-0.320726	0.180637
ENSMUSG00000117294.BAT	ENSMUSG00000117294.BAT	NA	NA	turquoise	0.582212	0.00891117	-0.643958	0.00292557	0.392907	0.0960962	0.957984	1.19221e-10	0.244144	0.31379	0.0484307	0.843915	-0.0567396	0.817535	-0.0467279	0.849343	0.174078	0.476003	-0.0220505	0.928604	-0.0552324	0.822307	-0.623173	0.00436611
ENSMUSG00000046337.BAT	ENSMUSG00000046337.BAT	NA	NA	turquoise	-0.582192	0.00891413	0.194597	0.424686	-0.140032	0.567472	-0.319991	0.181696	0.297008	0.216892	0.42325	0.0709777	-0.178126	0.465642	0.300703	0.210952	0.00566308	0.981643	-0.340983	0.153106	0.249142	0.303671	0.209321	0.389761
ENSMUSG00000073411.BAT	ENSMUSG00000073411.BAT	H2-D1	14964	turquoise	0.581845	0.0089647	-0.501653	0.0286436	0.363278	0.126321	0.838826	7.21209e-06	0.160445	0.511723	0.0485059	0.843676	-0.0906469	0.712085	-0.015636	0.949343	0.281137	0.243632	0.245732	0.310553	-0.127793	0.602112	-0.481207	0.0369902
ENSMUSG00000116908.Liver	ENSMUSG00000116908.Liver	NA	NA	turquoise	0.581805	0.0089705	-0.521349	0.0220713	0.180264	0.460216	0.719315	0.00051812	0.131771	0.590759	-0.36722	0.121954	0.205425	0.398842	0.0893628	0.716001	-0.257652	0.2869	-0.136968	0.576062	-0.233842	0.335275	-0.58387	0.00867283
ENSMUSG00000042249.BAT	ENSMUSG00000042249.BAT	Grk3	320129	turquoise	-0.58175	0.00897855	0.737786	0.00031147	-0.381675	0.106859	-0.919135	2.72407e-08	-0.263266	0.276154	0.0270681	0.912412	-0.0687575	0.779715	-0.108375	0.658756	-0.138615	0.57144	0.252218	0.297541	0.126107	0.606951	0.695578	0.000943741
ENSMUSG00000020407.Muscle	ENSMUSG00000020407.Muscle	Upp1	22271	turquoise	0.581612	0.00899875	-0.599571	0.00666145	0.316946	0.186122	0.850686	3.92983e-06	0.397477	0.0919506	-0.239219	0.323957	-0.00336674	0.989086	-0.189492	0.437171	0.0345322	0.888388	-0.039105	0.873714	-0.0141563	0.954132	-0.535129	0.0182284
ENSMUSG00000026991.BAT	ENSMUSG00000026991.BAT	Pkp4	227937	turquoise	0.581605	0.00899976	-0.585228	0.00848153	0.265569	0.271819	0.89926	1.64572e-07	0.07284	0.76697	0.0644436	0.793241	-0.0636534	0.795724	-0.0238917	0.922659	0.111466	0.649609	-0.0541385	0.825774	-0.145413	0.552524	-0.699344	0.000861314
ENSMUSG00000079110.Muscle	ENSMUSG00000079110.Muscle	Capn3	12335	turquoise	-0.581536	0.00900992	0.740521	0.000287846	-0.243685	0.31473	-0.929281	9.02686e-09	-0.357224	0.13324	-0.0434267	0.859882	-0.0565238	0.818218	0.00999402	0.96761	-0.0713014	0.771766	0.184283	0.450103	0.200337	0.410876	0.715824	0.00056795
ENSMUSG00000038776.BAT	ENSMUSG00000038776.BAT	Ephx1	13849	turquoise	-0.581475	0.00901889	0.668215	0.00176521	-0.566374	0.0114669	-0.850512	3.96646e-06	-0.0655607	0.789732	-0.0681372	0.781656	0.0417292	0.865311	-0.268753	0.265897	-0.293996	0.221811	0.154891	0.52663	0.0774091	0.752774	0.523405	0.0214608
ENSMUSG00000038500.Muscle	ENSMUSG00000038500.Muscle	Prr3	75210	turquoise	0.581344	0.00903808	-0.607336	0.00581767	0.455752	0.0498746	0.595023	0.00720023	0.0741655	0.762844	-0.0354746	0.885361	-0.230887	0.341593	0.0200337	0.935121	0.205223	0.399318	0.300731	0.210908	-0.233066	0.336927	-0.170791	0.4845
ENSMUSG00000071893.BAT	ENSMUSG00000071893.BAT	Vmn1r4	171194	turquoise	-0.581322	0.00904129	0.40062	0.0891762	-0.513234	0.0246173	-0.564742	0.0117606	-0.0146087	0.952667	0.275432	0.253735	0.0116971	0.962094	-0.142955	0.559332	-0.24467	0.312716	-0.0748054	0.760854	0.134055	0.584281	0.133832	0.584913
ENSMUSG00000032860.Liver	ENSMUSG00000032860.Liver	P2ry2	18442	turquoise	0.581295	0.00904532	-0.675493	0.0015037	0.398091	0.0914036	0.956599	1.56331e-10	0.211884	0.383847	-0.0598704	0.807641	0.0581991	0.812919	0.00612018	0.980162	0.132188	0.589573	-0.0362127	0.882991	-0.060221	0.806535	-0.660051	0.00210264
ENSMUSG00000032114.Muscle	ENSMUSG00000032114.Muscle	Slc37a4	14385	turquoise	-0.58122	0.00905641	0.667325	0.00179966	-0.430527	0.0657595	-0.977448	6.42843e-13	-0.297929	0.215401	-0.0571992	0.816081	0.0311206	0.899358	-0.119664	0.625585	-0.243586	0.314932	0.0832108	0.734857	0.0464675	0.850173	0.646373	0.00278733
ENSMUSG00000117501.Liver	ENSMUSG00000117501.Liver	NA	NA	turquoise	-0.581182	0.00906195	0.652347	0.00246853	-0.517059	0.0233898	-0.731409	0.000372989	-0.0646043	0.792736	-0.0924068	0.706729	0.212352	0.382773	-0.17488	0.473942	-0.170726	0.48467	0.204282	0.401529	0.055711	0.820791	0.425608	0.0692543
ENSMUSG00000024411.Muscle	ENSMUSG00000024411.Muscle	Aqp4	11829	turquoise	-0.581001	0.00908862	0.624097	0.00429166	-0.265586	0.271788	-0.889588	3.46781e-07	-0.159086	0.515353	-0.0686509	0.780048	0.047374	0.847282	0.0806319	0.742805	-0.0445397	0.856326	-0.012047	0.960961	0.339696	0.154764	0.636904	0.003362
ENSMUSG00000051341.BAT	ENSMUSG00000051341.BAT	Zfp52	22710	turquoise	0.580957	0.00909511	-0.67075	0.00167013	0.23535	0.332077	0.89125	3.06624e-07	0.566271	0.0114852	0.110117	0.653595	-0.00465272	0.984918	0.212535	0.382355	0.126571	0.605616	0.0338795	0.890485	-0.101468	0.679362	-0.612284	0.00532711
ENSMUSG00000069014.Muscle	ENSMUSG00000069014.Muscle	Gm5641	Gm5641	turquoise	0.580915	0.00910133	-0.617192	0.0048745	0.455473	0.0500324	0.880299	6.66842e-07	0.304666	0.204704	-0.192617	0.429504	-0.0480921	0.844994	0.00306117	0.990077	0.265529	0.271894	-0.199031	0.413997	-0.182468	0.454656	-0.479517	0.0377562
ENSMUSG00000110234.Muscle	ENSMUSG00000110234.Muscle	Timm10b_1	14356_1	turquoise	0.580573	0.00915202	-0.549689	0.0147659	0.246069	0.309869	0.534738	0.0183297	0.203571	0.403207	0.0610131	0.804037	-0.477902	0.0384996	-0.383686	0.104872	-0.0652261	0.790783	-0.0805683	0.743002	-0.0784502	0.749549	-0.302883	0.2075
ENSMUSG00000032221.Muscle	ENSMUSG00000032221.Muscle	Mns1	17427	turquoise	-0.580537	0.00915735	0.689191	0.00109866	-0.135763	0.579457	-0.775974	9.42235e-05	-0.379267	0.109276	-0.134107	0.584135	-0.0199816	0.935289	0.25212	0.297736	0.0217908	0.929443	0.214705	0.377399	-0.0652589	0.79068	0.65078	0.00254909
ENSMUSG00000060063.Liver	ENSMUSG00000060063.Liver	Alox5ap	11690	turquoise	0.580472	0.00916706	-0.426636	0.068513	0.353585	0.137525	0.77382	0.000101396	0.00175748	0.994303	-0.130544	0.594252	-0.00722863	0.97657	-0.110148	0.653503	-0.0207594	0.932775	-0.2052	0.39937	0.280685	0.244422	-0.53108	0.0192976
ENSMUSG00000025898.BAT	ENSMUSG00000025898.BAT	Cwf19l2	244672	turquoise	0.580215	0.00920531	-0.622726	0.00440251	0.197521	0.41762	0.938096	3.00119e-09	0.509842	0.0257471	0.0793165	0.74687	-0.0989475	0.686939	-0.00675271	0.978112	0.100416	0.682521	-0.00959611	0.968899	-0.071813	0.770171	-0.687143	0.00115264
ENSMUSG00000029270.Muscle	ENSMUSG00000029270.Muscle	Dipk1a	67266	turquoise	-0.5802	0.00920758	0.74938	0.000221481	-0.523771	0.0213533	-0.816143	2.035e-05	-0.321917	0.178933	-0.0121883	0.960503	0.0499832	0.838973	-0.227125	0.349735	-0.311947	0.193544	0.185742	0.446461	0.204655	0.400651	0.404366	0.0859503
ENSMUSG00000052934.BAT	ENSMUSG00000052934.BAT	Fbxo31	76454	turquoise	0.580193	0.00920858	-0.804006	3.35256e-05	0.435749	0.0621961	0.91144	5.74314e-08	0.402237	0.0877735	0.0878101	0.720746	-0.0970731	0.692591	0.091396	0.709803	0.281619	0.24279	-0.0882623	0.719363	-0.239023	0.324365	-0.565404	0.0116409
ENSMUSG00000032425.BAT	ENSMUSG00000032425.BAT	Zfp949	71640	turquoise	0.580146	0.00921565	-0.63771	0.0033096	0.300708	0.210944	0.949921	5.157e-10	0.20166	0.407729	0.0608018	0.804703	0.0757045	0.758061	-0.130073	0.595594	0.217954	0.370046	-0.123742	0.613764	0.0417668	0.86519	-0.742984	0.000267894
ENSMUSG00000000791.Muscle	ENSMUSG00000000791.Muscle	Il12rb1	16161	turquoise	0.580087	0.00922452	-0.372662	0.116104	0.524049	0.021272	0.346696	0.145899	-0.0782814	0.750072	-0.442353	0.0578997	-0.0318732	0.896936	0.153185	0.53125	0.0682834	0.781198	-0.257243	0.287693	-0.183145	0.452956	0.0188694	0.938884
ENSMUSG00000035969.BAT	ENSMUSG00000035969.BAT	Rusc2	100213	turquoise	0.580084	0.00922486	-0.761911	0.000150065	0.39793	0.0915474	0.953621	2.72023e-10	0.369514	0.119463	0.0894944	0.715599	0.0517115	0.833478	0.0972556	0.69204	0.241029	0.320198	-0.0304135	0.901634	-0.146906	0.548408	-0.626695	0.00408772
ENSMUSG00000021108.BAT	ENSMUSG00000021108.BAT	Prkch	18755	turquoise	0.580042	0.00923115	-0.603976	0.00617136	0.472903	0.0408723	0.86713	1.54562e-06	-0.0469876	0.848514	-0.0202318	0.93448	0.123368	0.614846	0.104852	0.669239	0.174972	0.473705	-0.0281792	0.908831	-0.196398	0.420327	-0.581428	0.0090258
ENSMUSG00000116165.Muscle	ENSMUSG00000116165.Muscle	Pdxp	57028	turquoise	-0.57986	0.00925852	0.651535	0.00251004	-0.254094	0.293841	-0.587648	0.00814893	-0.460625	0.0471764	0.105297	0.667913	0.200096	0.411453	-0.0561885	0.819279	-0.0484287	0.843922	0.233091	0.336874	0.231483	0.340313	0.311963	0.193519
ENSMUSG00000032179.BAT	ENSMUSG00000032179.BAT	Bmp5	12160	turquoise	-0.579776	0.0092711	0.647244	0.00273884	-0.130186	0.59527	-0.822155	1.56786e-05	-0.259793	0.282772	0.0703662	0.774686	0.0248198	0.919664	0.303963	0.205804	-0.0618075	0.801534	0.300098	0.211918	0.0195397	0.936717	0.719375	0.000517302
ENSMUSG00000108350.Liver	ENSMUSG00000108350.Liver	Gm44950	Gm44950	turquoise	0.579731	0.0092778	-0.408158	0.0827723	0.398123	0.0913756	0.713224	0.000607636	0.0924839	0.706494	-0.371838	0.116977	0.0387311	0.874913	0.0182436	0.940908	0.00229752	0.992552	-0.157659	0.519176	0.0903693	0.712931	-0.346948	0.145586
ENSMUSG00000054364.Muscle	ENSMUSG00000054364.Muscle	Rhob	11852	turquoise	0.579655	0.00928923	-0.525456	0.0208649	0.524686	0.021087	0.758084	0.000169418	-0.128224	0.600877	0.013069	0.957651	0.1872	0.442837	0.105587	0.667046	0.329807	0.167911	0.0144582	0.953155	-0.287543	0.232596	-0.410706	0.0806865
ENSMUSG00000107476.Muscle	ENSMUSG00000107476.Muscle	Zfp862-ps	Zfp862-ps	turquoise	-0.579636	0.00929204	0.725042	0.000444366	-0.364011	0.125501	-0.933955	5.1301e-09	-0.463866	0.0454445	-0.0235657	0.923711	0.0281156	0.909036	-0.0641272	0.794235	-0.148692	0.543501	0.197142	0.418534	0.0920852	0.707706	0.619005	0.00471552
ENSMUSG00000029439.BAT	ENSMUSG00000029439.BAT	Sfswap	231769	turquoise	0.579543	0.00930611	-0.667576	0.00178991	0.24811	0.305744	0.960469	7.1616e-11	0.447099	0.0549533	0.134997	0.581617	-0.0301536	0.902471	0.0390333	0.873944	0.164293	0.501515	-0.0224685	0.927254	-0.0879119	0.720434	-0.689994	0.0010781
ENSMUSG00000032850.Liver	ENSMUSG00000032850.Liver	Rnft2	269695	turquoise	-0.579382	0.00933036	0.607774	0.00577274	-0.317901	0.184726	-0.468299	0.0431552	0.0408646	0.868078	-0.125441	0.608867	0.300056	0.211986	0.0322277	0.895796	-0.154068	0.528855	0.157109	0.520654	0.299839	0.212332	0.253363	0.29528
ENSMUSG00000037419.Liver	ENSMUSG00000037419.Liver	Endod1	71946	turquoise	-0.579379	0.00933081	0.448379	0.0541783	-0.117546	0.631759	-0.599025	0.00672424	0.103868	0.672178	-0.126643	0.605409	-0.0620005	0.800926	0.325158	0.174348	-0.155741	0.524337	0.096498	0.694328	0.130228	0.59515	0.575441	0.00994043
ENSMUSG00000028909.BAT	ENSMUSG00000028909.BAT	Ptpru	19273	turquoise	-0.579326	0.0093388	0.605818	0.00597529	-0.031119	0.899363	-0.710912	0.000644866	-0.438219	0.0605624	0.0830137	0.735464	-0.11762	0.631543	0.148683	0.543529	0.263518	0.275678	0.240742	0.320792	-0.170724	0.484673	0.663843	0.0019398
ENSMUSG00000045008.Muscle	ENSMUSG00000045008.Muscle	ENSMUSG00000045008	ENSMUSG00000045008	turquoise	-0.579296	0.00934336	0.701477	0.000817354	-0.500755	0.028976	-0.850037	4.06796e-06	0.0169277	0.945164	-0.0145034	0.953008	-0.111767	0.648722	-0.0919105	0.708238	-0.307186	0.200794	0.258829	0.284626	0.236801	0.329017	0.611368	0.00541529
ENSMUSG00000050240.BAT	ENSMUSG00000050240.BAT	Hic2	58180	turquoise	0.579243	0.0093513	-0.634329	0.00353414	0.364685	0.12475	0.856684	2.83357e-06	0.454574	0.0505444	-0.220742	0.363803	-0.0900255	0.713979	-0.0661239	0.787965	0.126235	0.606584	-0.0390588	0.873862	0.045861	0.852108	-0.451013	0.0526095
ENSMUSG00000052684.BAT	ENSMUSG00000052684.BAT	Jun	16476	turquoise	0.579242	0.00935145	-0.679073	0.00138742	0.620656	0.0045745	0.814634	2.1695e-05	0.420102	0.0733276	-0.0717534	0.770356	-0.181881	0.456134	0.228967	0.345734	0.198524	0.415213	0.142627	0.560243	0.0490179	0.842046	-0.286885	0.233715
ENSMUSG00000062908.Liver	ENSMUSG00000062908.Liver	Acadm	11364	turquoise	-0.57922	0.00935475	0.629782	0.00385589	-0.575326	0.00995873	-0.729722	0.000390878	0.176504	0.469779	0.0551238	0.822651	-0.148542	0.543913	-0.0889175	0.717361	-0.226321	0.351488	0.202265	0.406295	0.0934293	0.703622	0.512841	0.0247461
ENSMUSG00000027223.BAT	ENSMUSG00000027223.BAT	Mapk8ip1	19099	turquoise	-0.57904	0.00938201	0.577027	0.00969121	-0.710103	0.000658348	-0.773308	0.000103167	-0.00646745	0.979036	0.105852	0.666259	0.0999412	0.683949	-0.315319	0.188516	-0.184262	0.450156	0.07991	0.745035	0.0149006	0.951722	0.335243	0.160593
ENSMUSG00000078126.BAT	ENSMUSG00000078126.BAT	Rpl23a-ps3	100041163	turquoise	0.578968	0.00939296	-0.552201	0.0142258	0.42339	0.0708744	0.760189	0.000158524	0.357481	0.13294	0.107367	0.661751	-0.231551	0.340166	-0.0396188	0.872068	0.28556	0.235977	-0.227385	0.349169	0.297203	0.216575	-0.37153	0.117304
ENSMUSG00000103034.BAT	ENSMUSG00000103034.BAT	Gm8797	667759	turquoise	0.578921	0.00940012	-0.670992	0.00166128	0.296699	0.217392	0.779884	8.23039e-05	0.296051	0.218446	0.244025	0.314033	-0.219205	0.367237	-0.066611	0.786438	0.0737679	0.764081	-0.126501	0.605819	0.157663	0.519166	-0.533341	0.0186946
ENSMUSG00000024842.BAT	ENSMUSG00000024842.BAT	NA	NA	turquoise	0.57889	0.00940479	-0.55123	0.0144327	0.464143	0.0452988	0.7626	0.000146787	0.183258	0.452671	-0.00617695	0.979978	0.0135111	0.95622	0.256643	0.288859	0.263977	0.274811	0.12926	0.597913	-0.13111	0.59264	-0.329253	0.168669
ENSMUSG00000071714.Muscle	ENSMUSG00000071714.Muscle	Csf2rb2	12984	turquoise	0.578884	0.00940572	-0.220348	0.364681	0.187416	0.442301	0.431349	0.0651887	-0.223741	0.357153	-0.553033	0.0140504	0.0736426	0.764471	-0.0233017	0.924564	-0.388749	0.0999848	0.144233	0.555788	-0.174082	0.475992	-0.27207	0.259813
ENSMUSG00000052631.Muscle	ENSMUSG00000052631.Muscle	Sh2d6	71130	turquoise	0.578871	0.00940776	-0.621714	0.00448595	0.361965	0.127799	0.741263	0.00028171	0.123177	0.615395	0.251184	0.299594	-0.135595	0.57993	0.18094	0.458507	0.0853959	0.728142	-0.0200063	0.935209	-0.295003	0.220159	-0.519399	0.0226631
ENSMUSG00000000915.Muscle	ENSMUSG00000000915.Muscle	Hip1r	29816	turquoise	0.57883	0.0094139	-0.675779	0.00149412	0.272231	0.25952	0.868303	1.43934e-06	0.377134	0.111448	-0.159483	0.514292	-0.0981489	0.689345	0.0561332	0.819454	0.0431557	0.860748	-0.105764	0.66652	-0.303213	0.206981	-0.592092	0.00756592
ENSMUSG00000085396.BAT	ENSMUSG00000085396.BAT	Firre	103012	turquoise	0.578763	0.0094241	-0.632203	0.00368172	0.244065	0.313951	0.948177	6.85787e-10	0.323453	0.176749	0.0698104	0.776422	-0.0800359	0.744646	-0.0572443	0.815938	0.0865582	0.724579	-0.0323207	0.895497	-0.00935787	0.969671	-0.691003	0.0010527
ENSMUSG00000024863.Liver	ENSMUSG00000024863.Liver	NA	NA	turquoise	-0.578742	0.00942725	0.678936	0.00139173	-0.169999	0.486559	-0.922443	1.93192e-08	-0.5158	0.0237885	-0.0238933	0.922654	0.123932	0.613217	0.134042	0.584316	-0.0595463	0.808664	0.0304391	0.901552	0.0687869	0.779623	0.673758	0.00156291
ENSMUSG00000076431.BAT	ENSMUSG00000076431.BAT	Sox4	20677	turquoise	0.578742	0.00942737	-0.693456	0.000993036	0.574307	0.0101217	0.866748	1.58164e-06	0.316103	0.18736	0.129311	0.597769	0.0436938	0.859029	0.323948	0.176051	0.403709	0.0865098	-0.0394725	0.872537	-0.0602765	0.80636	-0.467822	0.0433972
ENSMUSG00000113637.BAT	ENSMUSG00000113637.BAT	Gm7049	Gm7049	turquoise	-0.578641	0.00944264	0.675036	0.00151908	-0.53193	0.0190692	-0.93303	5.75559e-09	-0.103527	0.673197	-0.0451374	0.854417	0.0108223	0.964927	-0.1555	0.524985	-0.226757	0.350536	0.071227	0.771999	0.169144	0.488785	0.583839	0.00867721
ENSMUSG00000079139.Liver	ENSMUSG00000079139.Liver	Gm4204	100043064	turquoise	0.578504	0.00946359	-0.57157	0.0105707	0.61283	0.00527513	0.818773	1.81771e-05	0.177926	0.466152	0.0850693	0.729145	-0.218295	0.369279	0.164302	0.50149	0.131252	0.592234	0.0678031	0.782702	0.0527562	0.83016	-0.339091	0.155547
ENSMUSG00000102602.BAT	ENSMUSG00000102602.BAT	A930004J17Rik	A930004J17Rik	turquoise	0.578433	0.00947445	-0.563857	0.0119225	0.278247	0.248718	0.876275	8.70796e-07	0.298143	0.215056	-0.000112495	0.999635	-0.167929	0.491959	-0.0525947	0.830673	0.0507829	0.83643	-0.105705	0.666696	-0.0573965	0.815457	-0.585074	0.00850295
ENSMUSG00000078190.Muscle	ENSMUSG00000078190.Muscle	NA	NA	turquoise	0.578389	0.00948115	-0.538894	0.017277	0.345903	0.146885	0.521175	0.0221239	0.00289682	0.990609	0.26348	0.27575	0.108873	0.65728	0.17117	0.483517	0.310358	0.195944	-0.118013	0.630396	-0.0587098	0.811306	-0.443093	0.0574323
ENSMUSG00000032661.BAT	ENSMUSG00000032661.BAT	Oas3	246727	turquoise	0.578146	0.00951826	-0.267109	0.268944	0.164375	0.501298	0.494086	0.0315408	0.0389063	0.874351	0.00429028	0.986093	0.275268	0.254031	-0.302411	0.208244	0.366628	0.122603	0.179202	0.462908	-0.045345	0.853755	-0.325025	0.174534
ENSMUSG00000037656.BAT	ENSMUSG00000037656.BAT	Slc20a2	20516	turquoise	0.57814	0.00951922	-0.671491	0.00164316	0.139237	0.569698	0.718286	0.000532409	0.793811	4.97016e-05	-0.0670909	0.784933	-0.207962	0.392916	-0.108492	0.658409	0.0600606	0.807041	-0.0547789	0.823744	-0.0758013	0.757761	-0.452484	0.051749
ENSMUSG00000052825.Liver	ENSMUSG00000052825.Liver	NA	NA	turquoise	0.578117	0.00952273	-0.566036	0.0115273	0.498822	0.029702	0.476129	0.0393284	0.380327	0.108208	0.222943	0.358916	-0.108763	0.657607	-0.0195706	0.936617	0.551883	0.0142933	-0.138445	0.571916	0.354871	0.135999	-0.13753	0.574484
ENSMUSG00000043488.Liver	ENSMUSG00000043488.Liver	NA	NA	turquoise	0.578056	0.00953213	-0.553646	0.0139224	0.509086	0.0260045	0.601773	0.00641255	-0.0808519	0.742126	-0.103061	0.674589	0.117207	0.632748	0.265254	0.272409	0.225033	0.354309	-0.238994	0.324425	-0.282157	0.241852	-0.257076	0.288017
ENSMUSG00000074785.Liver	ENSMUSG00000074785.Liver	Plxnc1	54712	turquoise	-0.577987	0.0095427	0.635678	0.00344307	-0.0962577	0.695054	-0.830575	1.07022e-05	-0.40546	0.0850241	0.246871	0.308245	0.024512	0.920657	0.055426	0.821694	0.120148	0.624177	0.03914	0.873602	0.259127	0.284053	0.688205	0.00112439
ENSMUSG00000043085.Muscle	ENSMUSG00000043085.Muscle	Tmem82	213989	turquoise	0.577978	0.00954407	-0.738069	0.000308945	0.473012	0.040819	0.856535	2.85721e-06	0.403875	0.0863683	-0.0337677	0.890844	-0.0112771	0.963454	0.196736	0.419512	0.214643	0.37754	-0.163898	0.502557	-0.240377	0.321548	-0.457665	0.0488016
ENSMUSG00000109209.BAT	ENSMUSG00000109209.BAT	Gm45104	Gm45104	turquoise	0.57797	0.00954537	-0.720199	0.000506109	0.464422	0.0451524	0.857898	2.64728e-06	0.412008	0.0796359	-0.0852229	0.728673	0.0278667	0.909838	0.232134	0.338918	0.110514	0.652422	-0.164681	0.500491	-0.0433011	0.860284	-0.524452	0.0211549
ENSMUSG00000045114.Liver	ENSMUSG00000045114.Liver	Prrt2	69017	turquoise	-0.577934	0.00955094	0.271915	0.260094	-0.212303	0.382885	0.0230351	0.925424	-0.0738259	0.7639	0.401717	0.0882228	0.163703	0.503072	0.00422473	0.986305	0.312346	0.192945	0.271503	0.260846	-0.147754	0.546077	-0.118469	0.629063
ENSMUSG00000096862.Muscle	ENSMUSG00000096862.Muscle	NA	NA	turquoise	-0.577696	0.00958754	0.441737	0.0582908	-0.183973	0.450879	-0.60131	0.0064643	-0.350743	0.140938	0.0673736	0.784047	0.075544	0.75856	-0.000966042	0.996868	-0.0427281	0.862116	-0.132321	0.589196	-0.000989677	0.996792	0.423187	0.071024
ENSMUSG00000032890.BAT	ENSMUSG00000032890.BAT	Rims3	242662	turquoise	0.577637	0.00959667	-0.543108	0.0162592	0.285175	0.236638	0.866736	1.58271e-06	0.296933	0.217013	0.102455	0.676406	-0.136982	0.576024	-0.00715085	0.976822	0.158121	0.517937	-0.0119473	0.961283	-0.131161	0.592494	-0.587153	0.00821611
ENSMUSG00000100084.BAT	ENSMUSG00000100084.BAT	2310068J16Rik	2310068J16Rik	turquoise	-0.577633	0.0095973	0.523528	0.0214246	-0.437347	0.0611355	-0.62884	0.00392545	-0.0992403	0.686057	0.214077	0.378829	-0.043608	0.859303	-0.195578	0.422308	-0.100816	0.681321	-0.0668708	0.785623	0.218484	0.368855	0.404485	0.0858493
ENSMUSG00000032245.Liver	ENSMUSG00000032245.Liver	Cln6	76524	turquoise	0.57759	0.00960387	-0.493165	0.0319085	0.685126	0.00120794	0.695778	0.000939208	0.0511808	0.835165	-0.000429123	0.998609	-0.232117	0.338953	0.209618	0.389073	0.192128	0.4307	-0.048417	0.843959	0.276684	0.251495	-0.226323	0.351483
ENSMUSG00000015452.Muscle	ENSMUSG00000015452.Muscle	Ager	11596	turquoise	0.577405	0.00963256	-0.548571	0.0150116	0.139651	0.568539	0.694727	0.000963266	0.286928	0.233642	-0.31088	0.195154	-0.206659	0.395953	-0.166134	0.496665	-0.239613	0.323136	-0.363666	0.125886	-0.141628	0.563021	-0.549606	0.0147841
ENSMUSG00000043505.BAT	ENSMUSG00000043505.BAT	Gimap5	317757	turquoise	0.577283	0.00965132	-0.501483	0.0287064	0.34716	0.145324	0.858028	2.62795e-06	0.0344172	0.888757	0.00832006	0.973033	0.113071	0.644879	0.0966142	0.693977	0.197039	0.418781	0.194714	0.424401	-0.094858	0.69929	-0.579164	0.00936332
ENSMUSG00000107741.BAT	ENSMUSG00000107741.BAT	Gm2011	Gm2011	turquoise	-0.577217	0.00966165	0.5331	0.0187583	-0.595418	0.00715201	-0.654202	0.00237597	-0.319938	0.181771	0.0325857	0.894645	0.289691	0.22897	-0.200086	0.411476	-0.157702	0.519061	-0.16511	0.49936	-0.0824442	0.737217	0.177997	0.465971
ENSMUSG00000087611.Liver	ENSMUSG00000087611.Liver	NA	NA	turquoise	0.577153	0.00967154	-0.366847	0.122363	0.15991	0.513151	0.608083	0.00574132	0.625451	0.00418436	-0.150697	0.538018	-0.132758	0.587957	0.059762	0.807984	-0.224046	0.35648	0.178054	0.465825	0.278534	0.24821	-0.255725	0.290647
ENSMUSG00000020423.Liver	ENSMUSG00000020423.Liver	Btg2	12227	turquoise	0.577119	0.00967685	-0.566275	0.0114846	0.584743	0.00854937	0.705883	0.000732537	0.154829	0.526797	-0.309347	0.197482	0.00639451	0.979273	-0.00643697	0.979135	0.00336697	0.989085	-0.306688	0.201563	0.286752	0.233941	-0.307462	0.200369
ENSMUSG00000032537.Muscle	ENSMUSG00000032537.Muscle	Ephb1	270190	turquoise	-0.577036	0.00968971	0.520671	0.0222757	-0.188847	0.438761	-0.701031	0.00082639	-0.0853481	0.728289	-0.18629	0.445099	0.115712	0.637123	0.0457511	0.852459	0.0801334	0.744345	-0.239404	0.323571	0.139966	0.567659	0.456629	0.0493808
ENSMUSG00000021458.BAT	ENSMUSG00000021458.BAT	Aopep	72061	turquoise	0.576974	0.00969933	-0.723488	0.000463448	0.246711	0.308567	0.806734	3.00577e-05	0.613689	0.00519419	0.239298	0.323792	-0.215482	0.375634	0.00270556	0.991229	0.268832	0.265751	-0.163488	0.503641	-0.0744336	0.76201	-0.526831	0.0204728
ENSMUSG00000029304.BAT	ENSMUSG00000029304.BAT	Spp1	20750	turquoise	-0.576949	0.00970324	0.332188	0.164679	-0.344637	0.148468	-0.214663	0.377494	0.0584231	0.812211	0.486656	0.0346023	0.293213	0.223102	0.0852987	0.728441	0.586679	0.00828075	-0.196132	0.42097	-0.0304442	0.901535	-0.118914	0.627769
ENSMUSG00000028402.Liver	ENSMUSG00000028402.Liver	Mpdz	17475	turquoise	-0.576922	0.00970744	0.655645	0.00230594	-0.0393678	0.872872	-0.836516	8.07224e-06	-0.28075	0.244309	0.0600093	0.807203	-0.176394	0.470062	0.136063	0.578612	0.194597	0.424685	0.276165	0.252423	0.153718	0.529804	0.823447	1.48055e-05
ENSMUSG00000071332.Liver	ENSMUSG00000071332.Liver	E230015B07Rik	E230015B07Rik	turquoise	-0.57678	0.00972971	0.480817	0.037166	-0.347097	0.145401	-0.596742	0.0069925	0.0873941	0.722019	0.164491	0.500991	-0.22801	0.347809	0.026453	0.914396	-0.156196	0.523109	-0.0451107	0.854503	0.129615	0.596902	0.426605	0.0685348
ENSMUSG00000046743.Liver	ENSMUSG00000046743.Liver	Fat4	329628	turquoise	-0.576611	0.009756	0.437323	0.0611508	-0.0280905	0.909117	-0.73762	0.000312952	-0.0325908	0.894628	0.297016	0.216879	-0.125229	0.609476	0.100841	0.681246	0.117115	0.633016	0.0604205	0.805906	0.302799	0.207633	0.714292	0.00059106
ENSMUSG00000046607.Muscle	ENSMUSG00000046607.Muscle	Hrk	12123	turquoise	-0.576558	0.00976434	0.621936	0.00446752	-0.209526	0.389286	-0.788127	6.1335e-05	-0.526699	0.0205101	-0.122537	0.617247	-0.0542069	0.825557	0.0678596	0.782525	-0.19836	0.415605	0.0125233	0.959418	0.0347817	0.887586	0.466207	0.0442243
ENSMUSG00000000078.Muscle	ENSMUSG00000000078.Muscle	Klf6	23849	turquoise	0.576545	0.0097663	-0.693749	0.000986094	0.272578	0.258888	0.982832	6.44314e-14	0.293897	0.221975	-0.00632955	0.979483	0.0201876	0.934623	-0.0368832	0.880839	0.089556	0.715411	-0.044754	0.855642	-0.187976	0.440913	-0.746514	0.000241353
ENSMUSG00000020525.BAT	ENSMUSG00000020525.BAT	Ppm1d	53892	turquoise	0.576499	0.00977352	-0.614269	0.00514012	0.478605	0.0381745	0.896944	1.98036e-07	0.264946	0.272989	-0.141571	0.56318	-0.0277846	0.910102	0.0997191	0.684617	0.157399	0.519875	-0.0290888	0.9059	-0.0766191	0.755223	-0.552256	0.0142142
ENSMUSG00000025656.Liver	ENSMUSG00000025656.Liver	Arhgef9	236915	turquoise	-0.57647	0.0097781	0.545204	0.0157712	-0.572481	0.0104195	-0.648763	0.00265596	0.214513	0.377835	0.202009	0.4069	-0.143141	0.558815	-0.0697078	0.776743	-0.010066	0.967377	0.26469	0.273468	-0.0074658	0.975801	0.440857	0.0588528
ENSMUSG00000039747.BAT	ENSMUSG00000039747.BAT	Orai2	269717	turquoise	-0.576462	0.00977943	0.478794	0.0380878	-0.631869	0.00370532	-0.524119	0.0212517	0.0970391	0.692693	0.272569	0.258905	-0.0067331	0.978175	-0.14783	0.545867	0.156775	0.521551	0.0333183	0.892289	-0.149821	0.540411	0.174809	0.474123
ENSMUSG00000032202.BAT	ENSMUSG00000032202.BAT	Rab27a	11891	turquoise	0.576318	0.00980189	-0.586077	0.00836355	0.445216	0.0561081	0.86638	1.617e-06	0.190643	0.434338	-0.00290727	0.990576	0.0485539	0.843523	0.276285	0.252208	0.246568	0.308858	0.0693473	0.77787	-0.241415	0.319399	-0.554122	0.0138235
ENSMUSG00000042428.BAT	ENSMUSG00000042428.BAT	Mgat3	17309	turquoise	-0.576318	0.00980191	0.593823	0.00734814	-0.139579	0.568741	-0.856425	2.87462e-06	-0.12196	0.618919	0.140779	0.565387	-0.225515	0.353252	0.0541672	0.825683	0.152078	0.534258	0.0091662	0.970292	0.0891422	0.716675	0.79014	5.69733e-05
ENSMUSG00000032555.BAT	ENSMUSG00000032555.BAT	Topbp1	235559	turquoise	0.576266	0.00981015	-0.613407	0.00522063	0.42369	0.0706539	0.924457	1.55561e-08	0.325133	0.174383	0.0505213	0.837262	-0.00336477	0.989093	0.164599	0.500707	0.209233	0.389963	-0.022505	0.927137	-0.209541	0.389251	-0.55585	0.0134694
ENSMUSG00000098557.BAT	ENSMUSG00000098557.BAT	Kctd12	239217	turquoise	0.576263	0.00981067	-0.516723	0.0234957	0.609032	0.00564549	0.742134	0.000274649	0.0265474	0.914091	-0.0461817	0.851085	-0.235651	0.33144	0.193172	0.428151	0.1988	0.41455	0.0233372	0.924449	-0.257882	0.286455	-0.311394	0.194377
ENSMUSG00000098098.BAT	ENSMUSG00000098098.BAT	Bvht	545261	turquoise	0.576224	0.0098168	-0.577969	0.00954546	0.162626	0.505925	0.865296	1.72534e-06	0.393113	0.0959069	0.101636	0.67886	-0.0811558	0.741189	-0.265466	0.272011	0.171794	0.481899	-0.0693335	0.777913	0.0413817	0.866423	-0.609605	0.00558831
ENSMUSG00000026885.Muscle	ENSMUSG00000026885.Muscle	Ttll11	74410	turquoise	0.576171	0.00982507	-0.671591	0.00163955	0.28958	0.229156	0.920427	2.38616e-08	0.214376	0.378147	0.114118	0.6418	0.0280506	0.909245	-0.00720828	0.976635	0.322945	0.17747	-0.0836932	0.733373	-0.263342	0.276012	-0.663956	0.00193513
ENSMUSG00000094568.Muscle	ENSMUSG00000094568.Muscle	Smarce1-ps1	211895	turquoise	0.575815	0.00988121	-0.645478	0.00283794	0.188273	0.440179	0.761242	0.000153303	0.39699	0.092386	0.077699	0.751875	-0.0212232	0.931277	0.0290907	0.905894	-0.0241744	0.921747	-0.281927	0.242252	-0.223377	0.357957	-0.614585	0.00511084
ENSMUSG00000099759.Liver	ENSMUSG00000099759.Liver	NA	NA	turquoise	0.575682	0.00990226	-0.480941	0.0371103	0.404718	0.0856517	0.652514	0.00246011	0.387115	0.101544	-0.0703562	0.774717	0.137869	0.573533	-0.13385	0.584861	0.249651	0.302651	0.0935655	0.703209	0.175322	0.472806	-0.249029	0.303898
ENSMUSG00000032606.Muscle	ENSMUSG00000032606.Muscle	Nicn1	66257	turquoise	-0.575676	0.00990322	0.673561	0.00156973	-0.222522	0.359848	-0.882473	5.75036e-07	-0.351045	0.140572	-0.164902	0.499907	-0.0249973	0.919091	0.0433164	0.860235	-0.0961224	0.695464	0.102638	0.675858	0.102568	0.676068	0.661253	0.00204982
ENSMUSG00000045275.Muscle	ENSMUSG00000045275.Muscle	Lca5l	385668	turquoise	-0.575662	0.00990535	0.666986	0.00181293	-0.378727	0.109823	-0.770578	0.000113071	-0.248513	0.304933	0.120347	0.623597	-0.116455	0.634949	-0.23797	0.326564	-0.0716698	0.770617	0.290517	0.227586	0.231693	0.339862	0.538448	0.0173875
ENSMUSG00000015027.BAT	ENSMUSG00000015027.BAT	Galns	50917	turquoise	0.575636	0.00990956	-0.643709	0.0029401	0.0546566	0.824132	0.854839	3.13829e-06	0.552983	0.0140609	-0.0325972	0.894608	-0.0651082	0.791153	-0.197204	0.418383	0.0279476	0.909577	-0.124897	0.610433	-0.034351	0.88897	-0.682391	0.00128648
ENSMUSG00000005779.Muscle	ENSMUSG00000005779.Muscle	Psmb4	19172	turquoise	0.575627	0.00991096	-0.556803	0.0132774	0.124411	0.611832	0.845341	5.19882e-06	0.266639	0.269819	-0.0220777	0.928516	-0.152457	0.533225	-0.174086	0.475982	-0.000476103	0.998457	0.0656241	0.789534	-0.268748	0.265905	-0.622063	0.00445702
ENSMUSG00000031756.BAT	ENSMUSG00000031756.BAT	Cenpn	72155	turquoise	-0.575602	0.00991485	0.612905	0.00526804	-0.509888	0.0257318	-0.697694	0.00089665	-0.400658	0.0891433	-0.114001	0.642143	0.115324	0.638259	-0.296331	0.217991	-0.303335	0.206789	-0.0956084	0.697018	-0.163488	0.503642	0.30937	0.197446
ENSMUSG00000019883.BAT	ENSMUSG00000019883.BAT	Echdc1	52665	turquoise	-0.575591	0.00991658	0.636381	0.00339641	-0.626676	0.0040892	-0.841867	6.2014e-06	-0.0388779	0.874442	-0.0455397	0.853133	0.0844507	0.731045	-0.169143	0.488787	-0.349601	0.142325	0.0889845	0.717156	0.149613	0.540981	0.458651	0.0482557
ENSMUSG00000089838.BAT	ENSMUSG00000089838.BAT	NA	NA	turquoise	-0.575569	0.0099202	0.597323	0.00692344	-0.382218	0.10632	-0.757067	0.000174905	-0.209123	0.390218	0.100228	0.683087	0.114046	0.642012	0.0317688	0.897273	-0.153521	0.530339	-0.272249	0.259487	0.352682	0.138602	0.366692	0.122533
ENSMUSG00000040310.Muscle	ENSMUSG00000040310.Muscle	Alx4	11695	turquoise	-0.575561	0.00992142	0.717018	0.000550479	-0.330575	0.166864	-0.894284	2.43645e-07	-0.510486	0.0255296	-0.0303985	0.901682	0.150029	0.539844	-0.0973205	0.691844	-0.0536492	0.827326	0.148182	0.5449	-0.0388032	0.874681	0.586672	0.00828172
ENSMUSG00000025576.Muscle	ENSMUSG00000025576.Muscle	Rbfox3	52897	turquoise	0.575555	0.00992228	-0.597734	0.00687487	0.108519	0.658328	0.801053	3.7662e-05	0.500712	0.0289923	0.0510164	0.835687	-0.00950012	0.96921	-0.141187	0.564251	-0.0261638	0.915328	-0.187253	0.442705	0.262565	0.277481	-0.666518	0.00183138
ENSMUSG00000024694.Liver	ENSMUSG00000024694.Liver	NA	NA	turquoise	-0.575385	0.00994938	0.742165	0.000274396	-0.309998	0.196491	-0.904794	1.03799e-07	-0.374969	0.113686	0.102187	0.677207	-0.138749	0.571063	-0.0506052	0.836995	-0.084546	0.730752	0.259451	0.28343	0.104392	0.670612	0.692048	0.00102691
ENSMUSG00000059327.BAT	ENSMUSG00000059327.BAT	Eda	13607	turquoise	0.575376	0.00995076	-0.58197	0.00894643	0.487136	0.0343978	0.457167	0.0490794	0.131141	0.592551	0.0109739	0.964436	0.0401274	0.870439	0.258921	0.284448	0.210959	0.385976	-0.263639	0.275449	-0.202985	0.40459	-0.219788	0.365932
ENSMUSG00000090125.BAT	ENSMUSG00000090125.BAT	Pou3f1	18991	turquoise	0.575243	0.00997193	-0.514602	0.0241727	0.430417	0.0658362	0.0507485	0.836539	0.443964	0.0568863	0.0116111	0.962372	-0.34809	0.144176	0.225271	0.353788	0.0226235	0.926754	-0.181743	0.456482	0.435476	0.0623789	0.235097	0.332613
ENSMUSG00000103133.BAT	ENSMUSG00000103133.BAT	Gm37303	Gm37303	turquoise	0.575176	0.00998263	-0.488447	0.0338442	0.416876	0.075796	0.634919	0.00349408	0.308952	0.198083	-0.104035	0.671679	-0.237985	0.326533	-0.0442467	0.857262	0.00372099	0.987938	0.0610048	0.804063	0.0809811	0.741728	-0.30099	0.210496
ENSMUSG00000038975.Muscle	ENSMUSG00000038975.Muscle	Rabggtb	19352	turquoise	0.575166	0.00998415	-0.659164	0.00214232	0.204653	0.400657	0.947249	7.94987e-10	0.356966	0.133541	0.0346462	0.888021	-0.0365084	0.882042	-0.0899487	0.714214	0.0571151	0.816347	-0.00244877	0.992062	-0.190136	0.435583	-0.685065	0.00120965
ENSMUSG00000035818.Muscle	ENSMUSG00000035818.Muscle	NA	NA	turquoise	0.575091	0.00999617	-0.515849	0.0237728	0.252076	0.297823	0.708101	0.000692717	0.00523232	0.983039	-0.168524	0.490404	0.233811	0.335341	-0.113702	0.643022	0.24173	0.318749	0.0146226	0.952622	-0.0249576	0.919219	-0.543545	0.0161565
ENSMUSG00000017009.Liver	ENSMUSG00000017009.Liver	Sdc4	20971	turquoise	0.574956	0.0100176	-0.518712	0.0228747	0.461223	0.0468533	0.741776	0.000277534	-0.122232	0.61813	-0.066668	0.786259	0.120114	0.624275	0.124877	0.61049	-0.0681423	0.78164	-0.156724	0.521688	-0.0416613	0.865528	-0.527386	0.0203162
ENSMUSG00000034387.BAT	ENSMUSG00000034387.BAT	NA	NA	turquoise	-0.574931	0.0100217	0.510621	0.0254844	-0.509521	0.0258562	-0.609606	0.0055882	-0.322982	0.177418	0.523544	0.0214198	0.299632	0.212663	-0.156066	0.523461	0.00132804	0.995695	0.255451	0.291182	0.154484	0.52773	0.174783	0.47419
ENSMUSG00000021719.Liver	ENSMUSG00000021719.Liver	Rgs7bp	52882	turquoise	-0.574894	0.0100276	0.560765	0.012502	-0.0470112	0.848439	-0.428068	0.0674897	-0.53582	0.0180507	0.456289	0.0495716	0.190503	0.434683	0.0252942	0.918133	0.191299	0.432729	0.289851	0.228701	0.30511	0.204012	0.302842	0.207564
ENSMUSG00000031129.Liver	ENSMUSG00000031129.Liver	Slc9a9	331004	turquoise	-0.574866	0.0100322	0.747663	0.000233215	-0.0687754	0.779659	-0.734558	0.000341434	-0.391339	0.0975492	0.105728	0.666627	-0.00604491	0.980406	0.0475939	0.846582	0.128385	0.600417	0.113559	0.643444	0.360651	0.129292	0.668566	0.00175179
ENSMUSG00000108322.Muscle	ENSMUSG00000108322.Muscle	NA	NA	turquoise	-0.574859	0.0100333	0.678289	0.00141223	-0.620547	0.00458366	-0.675816	0.00149288	-0.168984	0.489204	-0.0501002	0.838601	-0.202203	0.40644	-0.374982	0.113672	-0.310414	0.19586	0.199209	0.413571	0.108408	0.658658	0.314833	0.189235
ENSMUSG00000030008.Muscle	ENSMUSG00000030008.Muscle	Pradc1	73327	turquoise	-0.574548	0.0100831	0.664	0.0019333	-0.152835	0.532199	-0.815334	2.10625e-05	-0.530497	0.0194556	-0.0752549	0.759457	-0.135137	0.581222	0.00544655	0.982345	-0.0387595	0.874821	0.236685	0.329262	-0.0291623	0.905663	0.664844	0.00189863
ENSMUSG00000021120.Muscle	ENSMUSG00000021120.Muscle	Pigh	110417	turquoise	-0.574417	0.0101041	0.502868	0.0281987	-0.182514	0.454541	-0.529666	0.0196827	-0.55514	0.013614	0.0672643	0.78439	0.489077	0.0335804	-0.114241	0.641439	0.100512	0.682233	0.148229	0.544772	0.221701	0.361669	0.28055	0.244658
ENSMUSG00000029722.Muscle	ENSMUSG00000029722.Muscle	Agfg2	231801	turquoise	0.574199	0.0101392	-0.655374	0.00231894	0.382058	0.10648	0.801027	3.77e-05	0.0576729	0.814583	-0.141656	0.562944	0.232081	0.339031	0.100884	0.681117	0.0496269	0.840107	-0.156969	0.52103	-0.180963	0.458449	-0.623212	0.00436297
ENSMUSG00000017300.Muscle	ENSMUSG00000017300.Muscle	NA	NA	turquoise	-0.574199	0.0101392	0.767451	0.000125399	-0.418964	0.0741911	-0.89787	1.84006e-07	-0.270507	0.262669	-0.12843	0.600289	-0.0979334	0.689995	-0.15455	0.527552	-0.199217	0.413551	0.146295	0.550091	0.106807	0.663416	0.634366	0.00353164
ENSMUSG00000109157.Muscle	ENSMUSG00000109157.Muscle	Gm44829	Gm44829	turquoise	0.574197	0.0101396	-0.570453	0.0107584	0.283289	0.239889	0.846125	4.99298e-06	0.357364	0.133077	-0.115326	0.638254	0.0134093	0.95655	0.0543653	0.825055	0.184837	0.448718	0.157189	0.520439	-0.292828	0.223739	-0.55022	0.0146505
ENSMUSG00000031101.BAT	ENSMUSG00000031101.BAT	Sash3	74131	turquoise	-0.574066	0.0101608	0.450632	0.0528343	-0.412389	0.07933	0.128901	0.598942	-0.244504	0.313055	0.205354	0.39901	0.256568	0.289003	0.0691486	0.778491	0.133242	0.586584	0.362923	0.126719	-0.53642	0.0178975	-0.368442	0.120622
ENSMUSG00000029864.Muscle	ENSMUSG00000029864.Muscle	Gstk1	76263	turquoise	-0.574054	0.0101627	0.730741	0.000379989	-0.182559	0.454428	-0.920504	2.36725e-08	-0.404825	0.0855612	-0.0105733	0.965734	-0.0736995	0.764294	-0.00650324	0.97892	0.0582184	0.812858	0.117523	0.631824	0.151886	0.534779	0.756359	0.000178813
ENSMUSG00000089901.Liver	ENSMUSG00000089901.Liver	Gm8113	Gm8113	turquoise	0.573906	0.0101867	-0.306209	0.202305	0.436769	0.0615175	0.47907	0.0379609	0.221578	0.361942	-0.282622	0.241044	-0.397913	0.0915625	-0.322118	0.178645	0.000745899	0.997582	-0.0792875	0.746959	0.230676	0.342045	-0.0109931	0.964374
ENSMUSG00000033792.BAT	ENSMUSG00000033792.BAT	Atp7a	11977	turquoise	0.573792	0.0102051	-0.362534	0.127157	0.409115	0.0819846	0.45647	0.0494696	0.373268	0.115465	-0.161301	0.509444	-0.323189	0.177124	0.134168	0.583961	0.00998399	0.967642	0.321141	0.180042	0.056463	0.81841	-0.0470388	0.848351
ENSMUSG00000039703.BAT	ENSMUSG00000039703.BAT	Nploc4	217365	turquoise	0.573667	0.0102254	-0.661457	0.00204098	0.180834	0.458774	0.806387	3.04808e-05	0.701541	0.00081607	-0.0310264	0.899661	-0.17278	0.47935	-0.107712	0.660726	0.131588	0.591279	0.0472131	0.847796	-0.102581	0.676027	-0.514258	0.0242839
ENSMUSG00000112433.Liver	ENSMUSG00000112433.Liver	Gm30122	Gm30122	turquoise	0.573573	0.0102407	-0.427757	0.067711	0.469514	0.0425436	0.420558	0.0729841	-0.220693	0.36391	-0.340353	0.153917	0.117107	0.633041	-0.379495	0.109045	-0.0183265	0.94064	-0.144319	0.555548	0.211783	0.38408	-0.190566	0.434528
ENSMUSG00000020806.BAT	ENSMUSG00000020806.BAT	Rhbdf2	217344	turquoise	0.57345	0.0102607	-0.747843	0.00023196	0.443132	0.0574081	0.960361	7.32615e-11	0.390674	0.0981704	0.0502845	0.838015	-0.0963893	0.694657	-0.022197	0.928131	0.248846	0.304265	-0.0946317	0.699976	-0.049256	0.841288	-0.605223	0.00603803
ENSMUSG00000066595.Liver	ENSMUSG00000066595.Liver	Flvcr1	226844	turquoise	0.573344	0.0102779	-0.467492	0.0435653	0.710365	0.000653964	0.610885	0.00546219	0.0605459	0.805511	-0.143705	0.55725	-0.301521	0.209653	-0.0015539	0.994963	0.107918	0.660112	-0.104718	0.66964	0.38888	0.0998609	-0.0837963	0.733056
ENSMUSG00000015709.Muscle	ENSMUSG00000015709.Muscle	Arnt2	11864	turquoise	-0.573333	0.0102798	0.531478	0.0191904	-0.205412	0.398872	-0.784283	7.04605e-05	-0.313162	0.191722	-0.0829696	0.735599	0.278722	0.247877	0.259265	0.283787	-0.193539	0.427256	0.0370354	0.880351	0.170494	0.485272	0.489304	0.033486
ENSMUSG00000074491.Liver	ENSMUSG00000074491.Liver	NA	NA	turquoise	-0.573303	0.0102847	0.615039	0.00506899	-0.163708	0.503059	-0.882791	5.62604e-07	-0.460513	0.047237	0.127315	0.603481	0.176397	0.470054	0.11705	0.633207	0.0288129	0.906789	-0.0116018	0.962402	0.225376	0.353557	0.623675	0.0043255
ENSMUSG00000106547.BAT	ENSMUSG00000106547.BAT	B230303O12Rik	B230303O12Rik	turquoise	0.573111	0.0103161	-0.613563	0.00520595	0.201866	0.407241	0.934457	4.81677e-09	0.42291	0.0712287	0.0241646	0.921778	-0.0908503	0.711465	-0.0593988	0.80913	0.0857429	0.727078	-0.0771664	0.753526	-0.0135339	0.956146	-0.718828	0.000524852
ENSMUSG00000097585.BAT	ENSMUSG00000097585.BAT	E230029C05Rik	319711	turquoise	0.573025	0.01033	-0.586102	0.0083601	0.280895	0.244055	0.724073	0.000456182	0.264381	0.274051	0.0156973	0.949144	0.20068	0.41006	0.206518	0.396283	0.00334752	0.989148	-0.0579751	0.813627	0.09697	0.692902	-0.562197	0.0122309
ENSMUSG00000020963.BAT	ENSMUSG00000020963.BAT	Tshr	22095	turquoise	-0.572971	0.0103389	0.518759	0.0228602	-0.76213	0.000149015	-0.554757	0.0136926	0.0285091	0.907768	0.311883	0.19364	0.14555	0.552145	-0.267688	0.267868	0.0862783	0.725436	0.0287523	0.906984	0.0202047	0.934568	0.0505849	0.837059
ENSMUSG00000020185.Muscle	ENSMUSG00000020185.Muscle	E2f7	52679	turquoise	0.572965	0.01034	-0.64199	0.00304233	0.443943	0.0568994	0.654479	0.00236237	0.17015	0.486164	-0.0698047	0.77644	0.0304281	0.901587	-0.0301802	0.902385	0.0349653	0.886996	0.320744	0.180612	-0.0700118	0.775793	-0.300402	0.211432
ENSMUSG00000022433.BAT	ENSMUSG00000022433.BAT	Csnk1e	27373	turquoise	0.572955	0.0103416	-0.710783	0.000647003	0.274809	0.254855	0.921096	2.22603e-08	0.50772	0.0264747	0.0468153	0.849064	-0.12352	0.614405	-0.0211869	0.931394	0.169337	0.488282	-0.0481823	0.844707	-0.118308	0.629534	-0.603221	0.0062532
ENSMUSG00000039419.Muscle	ENSMUSG00000039419.Muscle	Cntnap2	66797	turquoise	-0.572928	0.0103461	0.690593	0.00106295	-0.505389	0.0272921	-0.892901	2.7079e-07	-0.237437	0.327682	-0.0460186	0.851605	-0.0306659	0.900822	-0.183982	0.450856	-0.292806	0.223776	0.126365	0.606209	0.178528	0.464619	0.520249	0.0224038
ENSMUSG00000078429.BAT	ENSMUSG00000078429.BAT	Ctdsp2	52468	turquoise	0.572923	0.0103468	-0.722684	0.000473583	0.286287	0.234734	0.939237	2.57255e-09	0.519238	0.0227127	0.0250598	0.918889	-0.0549061	0.823341	-0.0486925	0.843082	0.215353	0.375924	-0.0267146	0.913552	-0.205212	0.399342	-0.633799	0.00357049
ENSMUSG00000020385.BAT	ENSMUSG00000020385.BAT	Clk4	12750	turquoise	0.572793	0.0103682	-0.634646	0.0035126	0.411386	0.0801364	0.93765	3.1853e-09	0.354383	0.136576	0.0398688	0.871267	-0.0916359	0.709073	0.0517608	0.833322	0.184246	0.450196	0.0155175	0.949726	0.0456085	0.852914	-0.547168	0.0153245
ENSMUSG00000033152.Muscle	ENSMUSG00000033152.Muscle	Podxl2	319655	turquoise	-0.572783	0.0103698	0.752515	0.000201354	-0.298831	0.213948	-0.908716	7.35927e-08	-0.286733	0.233974	-0.0551616	0.822531	-0.0817089	0.739483	-0.0483591	0.844143	-0.065496	0.789935	0.186039	0.445723	0.151828	0.534936	0.701458	0.000817736
ENSMUSG00000032854.Muscle	ENSMUSG00000032854.Muscle	Ugt8a	22239	turquoise	-0.572769	0.010372	0.557828	0.0130731	-0.023261	0.924695	-0.536499	0.0178774	-0.460782	0.0470916	-0.0909467	0.711171	0.0661669	0.78783	0.0864558	0.724892	0.166903	0.494647	-0.0987739	0.687462	0.294227	0.221432	0.37217	0.116624
ENSMUSG00000026308.Muscle	ENSMUSG00000026308.Muscle	NA	NA	turquoise	0.572752	0.0103749	-0.684056	0.00123818	0.424871	0.0697897	0.958289	1.12178e-10	0.216154	0.374109	0.12667	0.605333	-0.0517972	0.833206	0.110855	0.651413	0.193483	0.427393	-0.0995715	0.685061	-0.18093	0.458532	-0.659874	0.00211051
ENSMUSG00000116924.Muscle	ENSMUSG00000116924.Muscle	NA	NA	turquoise	-0.572681	0.0103865	0.666259	0.00184162	-0.302626	0.207905	-0.923979	1.63854e-08	-0.14191	0.562237	-0.0684165	0.780782	-0.146936	0.548327	0.0609394	0.80427	-0.129529	0.597146	0.09555	0.697195	0.216578	0.37315	0.72459	0.00044985
ENSMUSG00000021388.Liver	ENSMUSG00000021388.Liver	Aspn	66695	turquoise	-0.57265	0.0103916	0.41684	0.0758237	-0.296585	0.217578	-0.532341	0.0189595	0.108916	0.657152	0.0783413	0.749886	-0.00210995	0.99316	-0.124973	0.610214	0.0533385	0.828312	0.36002	0.130012	-0.080427	0.743438	0.478274	0.0383273
ENSMUSG00000037531.BAT	ENSMUSG00000037531.BAT	Mrpl47	74600	turquoise	-0.572535	0.0104105	0.759188	0.000163629	-0.389165	0.0995912	-0.956344	1.6415e-10	-0.363654	0.1259	-0.0600158	0.807183	-0.0334064	0.892006	-0.0861678	0.725775	-0.155048	0.526206	0.14172	0.562765	0.141086	0.564533	0.683322	0.00125926
ENSMUSG00000017314.BAT	ENSMUSG00000017314.BAT	Mpp2	50997	turquoise	0.572403	0.0104324	-0.761975	0.000149754	0.43767	0.0609228	0.919182	2.71095e-08	0.351105	0.140499	-0.025245	0.918292	0.0722994	0.768654	0.131069	0.592756	0.222191	0.36058	-0.0659552	0.788495	-0.228027	0.347772	-0.599277	0.00669523
ENSMUSG00000113965.Muscle	ENSMUSG00000113965.Muscle	A730091E23Rik	A730091E23Rik	turquoise	-0.57236	0.0104395	0.391141	0.0977346	-0.42231	0.0716733	-0.0633938	0.796541	0.0327976	0.893963	0.270336	0.262982	0.308606	0.198613	-0.101585	0.679013	0.25494	0.292181	0.290981	0.22681	0.266073	0.270876	-0.232291	0.338583
ENSMUSG00000045932.Liver	ENSMUSG00000045932.Liver	Ifit2	15958	turquoise	-0.572339	0.010443	0.62777	0.00400568	0.0495158	0.840461	-0.613968	0.00516807	-0.246775	0.308438	0.0276125	0.910657	0.0372965	0.879513	0.0865628	0.724565	0.100872	0.681153	0.155072	0.526142	0.369045	0.119969	0.629183	0.00389999
ENSMUSG00000028715.BAT	ENSMUSG00000028715.BAT	NA	NA	turquoise	0.572336	0.0104435	-0.500648	0.0290159	0.310032	0.196438	0.581624	0.00899707	0.543597	0.0161442	0.0819369	0.73878	-0.408583	0.0824216	-0.295603	0.219177	0.0577397	0.814371	0.0718697	0.769994	0.586165	0.00835141	-0.219062	0.367556
ENSMUSG00000022961.BAT	ENSMUSG00000022961.BAT	Son	20658	turquoise	0.57232	0.0104461	-0.568091	0.0111642	0.248463	0.305035	0.929692	8.60277e-09	0.365835	0.123476	0.112217	0.647395	-0.182684	0.454114	-0.00253585	0.99178	0.0978413	0.690272	0.0536721	0.827254	-0.0676652	0.783134	-0.624047	0.00429567
ENSMUSG00000000359.Muscle	ENSMUSG00000000359.Muscle	Rem1	19700	turquoise	-0.572214	0.0104637	0.656134	0.00228258	-0.182379	0.45488	-0.809275	2.71094e-05	-0.208319	0.392086	-0.0383773	0.876047	-0.11356	0.64344	0.0771205	0.753668	-0.0154286	0.950014	0.188166	0.440443	-0.030201	0.902318	0.76178	0.000150694
ENSMUSG00000086968.Muscle	ENSMUSG00000086968.Muscle	4933431E20Rik	329735	turquoise	-0.572185	0.0104684	0.699113	0.000866182	-0.333151	0.163383	-0.918247	2.9797e-08	-0.355144	0.135677	-0.108713	0.657754	0.0780165	0.750892	-0.179108	0.463147	-0.194242	0.425547	0.202005	0.40691	0.183261	0.452663	0.674895	0.00152389
ENSMUSG00000039236.Muscle	ENSMUSG00000039236.Muscle	Isg20	57444	turquoise	0.572181	0.0104692	-0.484243	0.0356445	0.275267	0.254031	0.690122	0.00107485	0.0291553	0.905686	-0.161564	0.508743	0.286637	0.234137	0.236673	0.329286	-0.0734464	0.765081	-0.015379	0.950174	-0.176091	0.470838	-0.544059	0.0160362
ENSMUSG00000015112.Liver	ENSMUSG00000015112.Liver	Slc25a13	50799	turquoise	-0.571866	0.0105213	0.689634	0.00108728	-0.367864	0.121251	-0.919742	2.56041e-08	-0.0773309	0.753016	-0.000634482	0.997943	-0.210582	0.386846	-0.00838244	0.972831	-0.112022	0.647971	0.163738	0.502981	0.124603	0.61128	0.734229	0.000344619
ENSMUSG00000026103.BAT	ENSMUSG00000026103.BAT	Gls	14660	turquoise	0.571853	0.0105236	-0.539381	0.0171568	0.462104	0.0463801	0.900536	1.48337e-07	0.202978	0.404607	0.050985	0.835787	-0.109957	0.654071	0.0896459	0.715137	0.345998	0.146767	0.0315834	0.897869	-0.162806	0.505448	-0.528858	0.0199053
ENSMUSG00000041482.Muscle	ENSMUSG00000041482.Muscle	Piezo2	667742	turquoise	-0.571808	0.0105311	0.53515	0.0182231	-0.208144	0.392492	-0.577433	0.00962813	-0.150267	0.539194	0.415361	0.0769759	0.159249	0.514917	0.0675425	0.783518	-0.0619047	0.801228	0.23026	0.342942	0.429522	0.066463	0.370778	0.118106
ENSMUSG00000100660.Liver	ENSMUSG00000100660.Liver	NA	NA	turquoise	-0.571766	0.010538	0.639313	0.0032073	-0.157921	0.518472	-0.860781	2.24703e-06	-0.162572	0.506069	0.101205	0.680152	-0.301173	0.210205	0.108609	0.658063	-0.0959039	0.696124	0.187778	0.441403	0.075437	0.758892	0.814167	2.21269e-05
ENSMUSG00000060036.Muscle	ENSMUSG00000060036.Muscle	Rpl3	27367	turquoise	0.571717	0.0105462	-0.621065	0.00454009	0.292275	0.224655	0.945131	1.10273e-09	0.218813	0.368117	-0.046875	0.848873	0.104722	0.669626	0.0758248	0.757688	0.141753	0.562673	-0.0100019	0.967584	-0.274633	0.255171	-0.700549	0.000836254
ENSMUSG00000021186.BAT	ENSMUSG00000021186.BAT	Fbln5	23876	turquoise	0.571693	0.0105502	-0.657408	0.00222273	0.165704	0.497796	0.94146	1.88823e-09	0.404449	0.0858797	0.0649187	0.791748	0.0274948	0.911037	-0.0515596	0.833961	0.138313	0.572286	-0.0884877	0.718674	-0.125093	0.609867	-0.767398	0.000125618
ENSMUSG00000090069.Liver	ENSMUSG00000090069.Liver	Gm1604a	100040822	turquoise	0.57158	0.010569	-0.369613	0.119356	0.322862	0.177587	0.0744353	0.762005	0.114586	0.640426	-0.362402	0.127306	-0.279759	0.246048	-0.0968084	0.69339	-0.276673	0.251516	-0.263937	0.274886	-0.0993081	0.685853	0.158748	0.516256
ENSMUSG00000022221.BAT	ENSMUSG00000022221.BAT	NA	NA	turquoise	0.571573	0.0105701	-0.733173	0.000355025	0.281886	0.242325	0.89152	3.00498e-07	0.439562	0.0596872	0.0912056	0.710383	-0.112454	0.646696	0.0279224	0.909658	0.133528	0.585772	-0.052174	0.832009	-0.330414	0.167084	-0.5993	0.00669251
ENSMUSG00000108368.Muscle	ENSMUSG00000108368.Muscle	Gm45053	Gm45053	turquoise	0.571481	0.0105856	-0.73599	0.000327854	0.37784	0.110726	0.899268	1.64463e-07	0.356286	0.134335	0.0376936	0.878239	-0.0246967	0.920061	0.125539	0.608584	0.0779826	0.750997	-0.0346312	0.88807	-0.201769	0.40747	-0.597249	0.0069322
ENSMUSG00000019027.Liver	ENSMUSG00000019027.Liver	Dnah1	110084	turquoise	0.571386	0.0106014	-0.56494	0.0117246	0.14286	0.559596	0.647603	0.00271907	0.249219	0.303515	-0.483337	0.0360421	0.211084	0.385687	0.0388241	0.874614	-0.23521	0.332373	-0.0461013	0.851341	-0.278843	0.247663	-0.524082	0.0212624
ENSMUSG00000054135.BAT	ENSMUSG00000054135.BAT	A430110L20Rik	A430110L20Rik	turquoise	0.571201	0.0106324	-0.638074	0.00328609	0.391161	0.0977159	0.842818	5.91166e-06	0.310286	0.196053	-0.0669391	0.785409	0.174564	0.474752	0.111997	0.648043	0.232031	0.339138	-0.215327	0.375985	-0.162861	0.505302	-0.500172	0.0291935
ENSMUSG00000020513.BAT	ENSMUSG00000020513.BAT	Tubd1	56427	turquoise	-0.571137	0.0106431	0.601317	0.0064635	-0.0349327	0.887101	-0.777683	8.88429e-05	-0.473541	0.0405633	0.0316903	0.897525	0.108788	0.657531	0.0398054	0.87147	0.221633	0.361818	0.0666353	0.786361	0.0203636	0.934055	0.619978	0.00463202
ENSMUSG00000097773.BAT	ENSMUSG00000097773.BAT	NA	NA	turquoise	-0.571105	0.0106484	0.403698	0.0865192	-0.60452	0.00611294	-0.0320338	0.89642	-0.0729443	0.766645	0.513178	0.0246354	0.387228	0.101435	-0.11718	0.632828	-0.00156346	0.994932	-0.391888	0.0970389	-0.0386202	0.875268	-0.468547	0.0430297
ENSMUSG00000085287.Liver	ENSMUSG00000085287.Liver	4833418N02Rik	74597	turquoise	0.571098	0.0106496	-0.585134	0.00849467	0.242371	0.317428	0.610522	0.00549775	0.593882	0.00734081	0.153613	0.53009	-0.367977	0.121128	0.0621267	0.800529	-0.225389	0.353529	0.233808	0.335347	0.26666	0.269781	-0.310912	0.195105
ENSMUSG00000029217.BAT	ENSMUSG00000029217.BAT	Tec	21682	turquoise	0.571036	0.0106601	-0.646338	0.00278931	0.320447	0.181039	0.798534	4.15277e-05	0.765684	0.00013286	0.0504601	0.837456	-0.315098	0.188844	0.0576257	0.814732	0.24074	0.320797	-0.083055	0.735336	-0.0664403	0.786973	-0.395779	0.0934751
ENSMUSG00000039783.BAT	ENSMUSG00000039783.BAT	NA	NA	turquoise	-0.570948	0.0106749	0.72243	0.000476824	-0.176794	0.46904	-0.682447	0.00128483	-0.262401	0.277794	-0.0300195	0.902903	-0.034411	0.888777	0.00412042	0.986643	0.0747396	0.761059	0.423539	0.0707648	0.209863	0.388506	0.596717	0.00699556
ENSMUSG00000072889.BAT	ENSMUSG00000072889.BAT	Nfxl1	100978	turquoise	0.570925	0.0106788	-0.608718	0.00567701	0.469995	0.0423029	0.906417	9.01981e-08	0.267111	0.268941	-0.0627035	0.798713	0.0101244	0.967188	-0.0597648	0.807975	0.354177	0.136822	0.0590145	0.810343	-0.0727706	0.767186	-0.511239	0.0252772
ENSMUSG00000025352.Liver	ENSMUSG00000025352.Liver	Gdf11	14561	turquoise	-0.57085	0.0106914	0.532699	0.0188642	-0.142526	0.560523	-0.460687	0.0471428	-0.129647	0.596809	0.284644	0.237549	-0.0428699	0.861662	0.0831849	0.734937	0.0296253	0.904172	0.591297	0.00766754	0.207067	0.395	0.473259	0.0406997
ENSMUSG00000042485.BAT	ENSMUSG00000042485.BAT	Mustn1	66175	turquoise	0.570816	0.0106972	-0.684312	0.00123089	0.185287	0.447595	0.819512	1.76037e-05	0.706621	0.000719072	-0.0617589	0.801687	-0.194665	0.424521	-0.0480168	0.845234	0.0613363	0.803019	-0.119563	0.625877	-0.0317803	0.897235	-0.533415	0.0186751
ENSMUSG00000053070.Liver	ENSMUSG00000053070.Liver	Cfap300	234912	turquoise	0.570735	0.0107108	-0.555693	0.0135013	0.342183	0.151573	0.8379	7.54691e-06	0.143689	0.557294	-0.202985	0.404589	0.0209736	0.932083	-0.154543	0.527572	0.089065	0.716911	-0.0210392	0.931871	0.068246	0.781315	-0.529698	0.019674
ENSMUSG00000045092.BAT	ENSMUSG00000045092.BAT	S1pr1	13609	turquoise	0.570651	0.0107249	-0.536556	0.017863	0.257491	0.287211	0.920987	2.25142e-08	0.122074	0.618587	0.0555562	0.821281	-0.0246072	0.92035	-0.081299	0.740747	0.159195	0.515062	-0.0026967	0.991258	-0.197009	0.418854	-0.695726	0.000940379
ENSMUSG00000103220.BAT	ENSMUSG00000103220.BAT	NA	NA	turquoise	0.570599	0.0107337	-0.607731	0.00577715	0.178793	0.463946	0.84823	4.47503e-06	0.304791	0.204509	0.0319283	0.896759	0.166659	0.495286	0.00602604	0.980467	0.0513364	0.83467	-0.317181	0.185778	-0.00185123	0.993999	-0.680578	0.00134084
ENSMUSG00000015843.Muscle	ENSMUSG00000015843.Muscle	Rxrg	20183	turquoise	-0.570548	0.0107424	0.753995	0.000192401	-0.290109	0.228268	-0.859745	2.3843e-06	-0.444602	0.0564888	-0.0995403	0.685154	0.000674824	0.997812	-0.0546892	0.824028	-0.15611	0.523342	0.153205	0.531194	0.185677	0.446624	0.573341	0.0102785
ENSMUSG00000101188.Muscle	ENSMUSG00000101188.Muscle	Eif4a-ps4	Eif4a-ps4	turquoise	0.57054	0.0107437	-0.621667	0.00448987	0.148637	0.543654	0.742433	0.000272257	0.147854	0.545803	0.0778852	0.751298	0.0355012	0.885275	-0.202918	0.404748	0.171626	0.482334	-0.0465839	0.849802	-0.222293	0.360354	-0.569747	0.0108783
ENSMUSG00000012296.BAT	ENSMUSG00000012296.BAT	Tjap1	74094	turquoise	0.570362	0.0107739	-0.673653	0.00156655	0.252614	0.296758	0.887473	4.04454e-07	0.616784	0.00491092	0.0728328	0.766992	-0.178056	0.46582	0.0505969	0.837021	0.187257	0.442695	0.0309363	0.899951	-0.046296	0.85072	-0.542029	0.0165151
ENSMUSG00000104348.Liver	ENSMUSG00000104348.Liver	Gm37691	Gm37691	turquoise	-0.570291	0.0107859	0.609186	0.00563006	-0.163774	0.502885	-0.752302	0.00020267	-0.147772	0.546027	0.255643	0.290807	-0.357009	0.13349	0.0431746	0.860688	0.0535597	0.82761	0.381164	0.107369	0.169665	0.487428	0.685732	0.00119109
ENSMUSG00000037169.Muscle	ENSMUSG00000037169.Muscle	Mycn	18109	turquoise	-0.570288	0.0107864	0.566818	0.011388	-0.372174	0.11662	-0.888257	3.82166e-07	-0.140475	0.566237	-0.1094	0.655719	-0.0238346	0.922843	-0.0947168	0.699718	-0.166151	0.49662	0.0656192	0.789549	0.243299	0.315519	0.560969	0.0124629
ENSMUSG00000026839.Muscle	ENSMUSG00000026839.Muscle	Upp2	76654	turquoise	-0.570169	0.0108066	0.764848	0.000136516	-0.344544	0.148585	-0.797052	4.39588e-05	-0.520466	0.0223379	-0.105023	0.668729	0.209715	0.388847	0.215333	0.37597	-0.257676	0.286853	0.18935	0.43752	-0.106048	0.665675	0.485977	0.034893
ENSMUSG00000027635.BAT	ENSMUSG00000027635.BAT	Dsn1	66934	turquoise	0.570053	0.0108263	-0.677419	0.00144017	0.555697	0.0135006	0.858192	2.6039e-06	0.309771	0.196835	-0.053736	0.827051	-0.0638522	0.795099	0.0560195	0.819814	0.285709	0.235722	-0.101215	0.680121	-0.127851	0.601944	-0.423961	0.0704543
ENSMUSG00000026241.Muscle	ENSMUSG00000026241.Muscle	Nppc	18159	turquoise	-0.570037	0.010829	0.645784	0.00282057	-0.476664	0.0390772	-0.695177	0.000952901	0.0395781	0.872198	-0.00154127	0.995004	-0.0404621	0.869366	-0.173964	0.476297	-0.0425467	0.862696	0.387427	0.101244	0.284633	0.237569	0.430641	0.0656803
ENSMUSG00000097292.Muscle	ENSMUSG00000097292.Muscle	A230107N01Rik	320919	turquoise	-0.570022	0.0108316	0.545962	0.0155975	-0.370462	0.118445	-0.664911	0.0018959	0.0243666	0.921126	-0.159553	0.514105	0.00719539	0.976677	0.0501154	0.838553	0.0764851	0.755638	-0.195765	0.421856	0.0940277	0.701807	0.366514	0.122728
ENSMUSG00000025473.BAT	ENSMUSG00000025473.BAT	Adam8	11501	turquoise	0.570002	0.010835	-0.557312	0.0131756	0.371548	0.117285	0.879292	7.13542e-07	0.229925	0.343663	-0.0196839	0.936251	0.0559415	0.820061	0.0204009	0.933934	0.200554	0.410359	0.162345	0.506671	-0.24044	0.321418	-0.55645	0.0133482
ENSMUSG00000109473.BAT	ENSMUSG00000109473.BAT	ENSMUSG00000109473	ENSMUSG00000109473	turquoise	0.569812	0.0108673	-0.399454	0.0901983	0.452562	0.0517035	0.646951	0.00275509	-0.0617357	0.80176	-0.375306	0.113335	0.00935541	0.969679	0.00422698	0.986298	0.232953	0.337168	0.0468345	0.849003	-0.247972	0.306022	-0.294815	0.220467
ENSMUSG00000032267.BAT	ENSMUSG00000032267.BAT	Usp28	235323	turquoise	0.569776	0.0108735	-0.69501	0.000956741	0.23507	0.33267	0.864987	1.75727e-06	0.717008	0.000550623	0.0177876	0.942382	-0.143429	0.558016	0.0127387	0.958721	0.130584	0.594136	-0.0976162	0.690951	-0.0192553	0.937637	-0.57185	0.010524
ENSMUSG00000021112.BAT	ENSMUSG00000021112.BAT	Pals1	56217	turquoise	0.569617	0.0109006	-0.677545	0.00143609	0.311864	0.193669	0.892772	2.73461e-07	0.554494	0.0137467	-0.00658559	0.978653	-0.164177	0.501822	0.02771	0.910343	0.0104513	0.966129	-0.0983152	0.688844	-0.136107	0.578487	-0.580088	0.00922434
ENSMUSG00000039220.BAT	ENSMUSG00000039220.BAT	Ppp1r10	52040	turquoise	-0.569196	0.0109728	0.540596	0.0168598	-0.0653146	0.790505	-0.553317	0.013991	-0.482373	0.0364689	-0.119925	0.624824	0.163863	0.50265	0.0849875	0.729396	0.151975	0.534538	0.219397	0.366808	-0.0238214	0.922886	0.478506	0.0382204
ENSMUSG00000038515.BAT	ENSMUSG00000038515.BAT	Grtp1	66790	turquoise	-0.56917	0.0109774	0.686991	0.00115672	-0.118938	0.627698	-0.904267	1.08591e-07	-0.427586	0.0678327	-0.0561707	0.819335	-0.0223674	0.927581	0.0332081	0.892643	0.0477781	0.845995	0.137111	0.575661	0.0749982	0.760255	0.77016	0.000114658
ENSMUSG00000001739.Muscle	ENSMUSG00000001739.Muscle	NA	NA	turquoise	0.569103	0.0109889	-0.650501	0.00256368	0.354087	0.136928	0.805401	3.17111e-05	0.161095	0.509993	-0.116816	0.633892	0.377001	0.111585	0.087085	0.722965	0.153043	0.531634	-0.143044	0.559083	-0.0185723	0.939845	-0.571996	0.0104998
ENSMUSG00000017718.BAT	ENSMUSG00000017718.BAT	Afmid	71562	turquoise	0.569074	0.0109938	-0.472319	0.0411565	0.411335	0.0801777	0.620518	0.00458613	0.146853	0.548554	0.113344	0.644074	0.0944249	0.700602	0.265036	0.272819	-0.0529315	0.829604	0.0908196	0.711559	0.0667876	0.785884	-0.397981	0.0915018
ENSMUSG00000040459.BAT	ENSMUSG00000040459.BAT	Arglu1	234023	turquoise	0.568917	0.0110209	-0.648557	0.00266706	0.286572	0.234248	0.979913	2.42373e-13	0.400661	0.0891403	0.0732251	0.76577	-0.0726881	0.767443	0.0420467	0.864295	0.147285	0.547365	-0.0436408	0.859198	-0.0891511	0.716648	-0.699116	0.000866113
ENSMUSG00000004151.Muscle	ENSMUSG00000004151.Muscle	Etv1	14009	turquoise	-0.568775	0.0110455	0.60982	0.00556695	-0.207541	0.393895	-0.834495	8.89593e-06	-0.36753	0.121615	0.0650759	0.791254	-0.059899	0.807551	-0.0502202	0.83822	-0.187468	0.442172	0.153415	0.530627	0.193557	0.427213	0.608302	0.00571911
ENSMUSG00000026436.Liver	ENSMUSG00000026436.Liver	Elk4	13714	turquoise	0.568737	0.011052	-0.617325	0.00486272	0.705635	0.000737099	0.801064	3.76449e-05	0.0549635	0.823159	0.0112411	0.963571	-0.095072	0.698642	0.182202	0.455326	0.206789	0.395649	-0.0107145	0.965276	0.0854992	0.727826	-0.348487	0.143689
ENSMUSG00000079019.Muscle	ENSMUSG00000079019.Muscle	NA	NA	turquoise	0.568593	0.0110769	-0.427857	0.0676395	0.256399	0.289334	0.48492	0.0353498	-0.0838292	0.732955	-0.407763	0.0830992	0.0460507	0.851503	-0.307448	0.20039	-0.105943	0.665986	-0.322137	0.178619	-0.0367858	0.881151	-0.392543	0.0964326
ENSMUSG00000029014.Muscle	ENSMUSG00000029014.Muscle	Dnajc2	22791	turquoise	0.568458	0.0111003	-0.605401	0.00601923	0.225203	0.353936	0.931097	7.28189e-09	0.261996	0.278563	0.0425917	0.862552	-0.0591459	0.809928	-0.0877676	0.720876	0.0874344	0.721896	-0.0556537	0.820972	-0.228899	0.345881	-0.688366	0.00112013
ENSMUSG00000040564.Liver	ENSMUSG00000040564.Liver	Apoc1	11812	turquoise	-0.568272	0.0111327	0.623679	0.00432522	-0.631737	0.00371472	-0.752684	0.00020031	0.0904903	0.712562	-0.0572317	0.815978	0.02264	0.926701	-0.122878	0.616259	-0.403748	0.0864765	0.132036	0.590005	0.069261	0.77814	0.440186	0.0592843
ENSMUSG00000106636.Liver	ENSMUSG00000106636.Liver	Gm43813	Gm43813	turquoise	0.568204	0.0111445	-0.526928	0.0204451	0.480996	0.0370854	0.718742	0.000526039	0.333075	0.163485	-0.131269	0.592187	-0.0486762	0.843134	0.270488	0.262702	0.0589045	0.810691	-0.073721	0.764227	0.0686414	0.780078	-0.262733	0.277165
ENSMUSG00000112096.Muscle	ENSMUSG00000112096.Muscle	A430103D13Rik	A430103D13Rik	turquoise	0.568186	0.0111477	-0.385101	0.103489	0.148968	0.542746	0.506124	0.0270325	0.421967	0.0719287	-0.0630266	0.797696	-0.185684	0.446605	-0.207753	0.393401	0.0878099	0.720747	0.263143	0.276388	0.188318	0.440069	-0.280617	0.244541
ENSMUSG00000084846.BAT	ENSMUSG00000084846.BAT	A730011C13Rik	A730011C13Rik	turquoise	0.568134	0.0111568	-0.618194	0.00478611	0.378134	0.110427	0.751565	0.000207278	0.543146	0.0162504	-0.0514358	0.834354	-0.235104	0.332597	0.0111356	0.963912	0.176657	0.469388	-0.019372	0.937259	0.0745396	0.761681	-0.276859	0.251184
ENSMUSG00000019845.Muscle	ENSMUSG00000019845.Muscle	Tube1	71924	turquoise	-0.5681	0.0111627	0.609511	0.00559764	-0.151174	0.536717	-0.84116	6.4249e-06	-0.501742	0.028611	-0.0602691	0.806383	0.153519	0.530342	-0.0361606	0.883158	-0.0587167	0.811284	0.171445	0.482804	0.190608	0.434425	0.59943	0.00667762
ENSMUSG00000054770.BAT	ENSMUSG00000054770.BAT	Kctd18	51960	turquoise	0.56787	0.0112027	-0.672141	0.00161982	0.252527	0.29693	0.945239	1.08489e-09	0.500746	0.0289794	0.156439	0.522456	-0.0863417	0.725242	0.0562902	0.818957	0.174156	0.475802	-0.0809586	0.741797	-0.171959	0.481472	-0.677274	0.00144486
ENSMUSG00000001763.BAT	ENSMUSG00000001763.BAT	Tspan33	232670	turquoise	0.567861	0.0112043	-0.370689	0.118201	0.445009	0.0562361	0.427665	0.0677768	0.15359	0.530152	0.223063	0.358651	-0.233759	0.335451	0.331124	0.166118	0.159971	0.512987	0.101346	0.679731	0.187082	0.44313	-0.0561801	0.819305
ENSMUSG00000024803.Liver	ENSMUSG00000024803.Liver	NA	NA	turquoise	-0.567839	0.0112082	0.463277	0.0457558	-0.143444	0.557973	-0.687706	0.00113759	-0.248401	0.305159	0.226016	0.352156	-0.129901	0.596083	0.128402	0.600368	0.0300548	0.902789	0.540477	0.0168888	-0.155758	0.524289	0.570713	0.0107144
ENSMUSG00000025777.Muscle	ENSMUSG00000025777.Muscle	Gdap1	14545	turquoise	-0.567839	0.0112082	0.607898	0.00576017	-0.284461	0.237865	-0.953518	2.77075e-10	-0.349057	0.14299	-0.0851422	0.728921	0.0742017	0.762731	-0.0114788	0.962801	-0.200421	0.410676	0.0244397	0.92089	0.0792573	0.747052	0.652176	0.00247723
ENSMUSG00000067736.BAT	ENSMUSG00000067736.BAT	Gm10222	100142658	turquoise	-0.567719	0.0112292	0.64136	0.00308047	-0.219169	0.367319	-0.9088	7.3046e-08	-0.445089	0.0561867	-0.0354692	0.885378	0.137167	0.575505	0.192143	0.430664	-0.112463	0.64667	-0.00268036	0.991311	-0.0241664	0.921772	0.596439	0.0070288
ENSMUSG00000110156.BAT	ENSMUSG00000110156.BAT	Gm42067	105246846	turquoise	-0.567683	0.0112355	0.683539	0.00125301	-0.286834	0.233801	-0.953539	2.7603e-10	-0.454742	0.0504481	-0.0131574	0.957365	0.0779227	0.751183	-0.0745738	0.761574	-0.076382	0.755958	0.0645963	0.792761	0.229396	0.344806	0.695195	0.000952488
ENSMUSG00000118550.BAT	ENSMUSG00000118550.BAT	Gm52965	Gm52965	turquoise	0.56749	0.0112695	-0.573498	0.0102529	0.265549	0.271857	0.784019	7.11271e-05	0.389815	0.098977	0.133537	0.585747	-0.0401083	0.8705	-0.0784818	0.749451	-0.0420089	0.864416	-0.0255303	0.917371	0.266123	0.270783	-0.480717	0.0372111
ENSMUSG00000087057.BAT	ENSMUSG00000087057.BAT	NA	NA	turquoise	0.567352	0.0112936	-0.59016	0.00781509	0.650369	0.00257056	0.639233	0.00321237	-0.111494	0.649529	0.0627054	0.798707	-0.0302232	0.902247	0.192175	0.430585	0.335969	0.159633	-0.0806893	0.742628	-0.0745937	0.761512	-0.283616	0.239322
ENSMUSG00000090778.Muscle	ENSMUSG00000090778.Muscle	NA	NA	turquoise	-0.56733	0.0112976	0.668482	0.001755	-0.500743	0.0289808	-0.842497	6.00821e-06	-0.219882	0.365722	-0.0253863	0.917836	0.0511548	0.835248	-0.21504	0.376636	-0.12353	0.614377	0.0496424	0.840058	0.291859	0.225346	0.472519	0.0410588
ENSMUSG00000070031.BAT	ENSMUSG00000070031.BAT	Sp140	434484	turquoise	0.567161	0.0113274	-0.509813	0.0257571	0.276038	0.25265	0.879527	7.02413e-07	0.27805	0.249066	0.00455719	0.985227	-0.0462637	0.850823	0.0055532	0.981999	0.288576	0.230847	0.197999	0.416472	-0.211714	0.384238	-0.578816	0.00941601
ENSMUSG00000054582.Muscle	ENSMUSG00000054582.Muscle	NA	NA	turquoise	0.567114	0.0113356	-0.477491	0.0386903	0.1276	0.602665	0.718828	0.00052484	-0.125978	0.607322	0.212972	0.381354	0.242214	0.317751	-0.169397	0.488127	0.088906	0.717396	-0.0112173	0.963648	-0.0605718	0.805429	-0.711256	0.000639213
ENSMUSG00000023439.Muscle	ENSMUSG00000023439.Muscle	Gnb3	14695	turquoise	-0.567008	0.0113543	0.52656	0.0205494	-0.128958	0.598777	-0.845883	5.0557e-06	-0.0998406	0.684251	0.00717447	0.976745	0.0797497	0.74553	0.23464	0.333579	-0.0115393	0.962605	0.21438	0.378137	0.137529	0.574485	0.738532	0.000304867
ENSMUSG00000072974.BAT	ENSMUSG00000072974.BAT	Gm4787	214321	turquoise	-0.566927	0.0113687	0.744789	0.000254032	-0.340218	0.154091	-0.766346	0.00013002	-0.414092	0.0779742	0.0220654	0.928556	0.138361	0.57215	-0.211505	0.384718	0.117955	0.630564	0.233204	0.336633	0.276125	0.252494	0.519139	0.0227431
ENSMUSG00000057914.Muscle	ENSMUSG00000057914.Muscle	Cacnb2	12296	turquoise	-0.566899	0.0113736	0.4306	0.065709	-0.130041	0.595686	-0.60178	0.0064118	0.00611587	0.980176	0.0591093	0.810044	0.0293094	0.90519	0.095475	0.697422	0.111036	0.65088	0.180881	0.458656	0.220454	0.364444	0.470012	0.0422944
ENSMUSG00000068893.Liver	ENSMUSG00000068893.Liver	NA	NA	turquoise	-0.566897	0.011374	0.66561	0.00186758	-0.473978	0.0403527	-0.713132	0.000609095	-0.219124	0.367419	0.117187	0.632808	0.0082456	0.973274	-0.0981071	0.689471	0.082938	0.735697	0.0892804	0.716253	0.102932	0.674978	0.446096	0.0555665
ENSMUSG00000056025.BAT	ENSMUSG00000056025.BAT	NA	NA	turquoise	0.566639	0.0114197	-0.655083	0.00233297	0.454556	0.0505544	0.816299	2.02156e-05	0.327809	0.170658	0.167082	0.494178	-0.281788	0.242495	0.0544737	0.824712	0.374175	0.114514	-0.142274	0.561224	0.0071781	0.976733	-0.436798	0.0614981
ENSMUSG00000002055.BAT	ENSMUSG00000002055.BAT	Spag5	54141	turquoise	0.566619	0.0114233	-0.529623	0.0196943	0.296076	0.218407	0.789247	5.88743e-05	0.517363	0.0232945	0.102786	0.675413	0.0322049	0.89587	0.243026	0.31608	0.274655	0.255132	0.163619	0.503294	0.00258243	0.991629	-0.465472	0.044605
ENSMUSG00000018727.Liver	ENSMUSG00000018727.Liver	Cpsf4l	52670	turquoise	0.566545	0.0114364	-0.646155	0.0027996	0.532525	0.0189105	0.757793	0.000170969	0.498808	0.0297076	0.0128886	0.958236	-0.107962	0.659984	0.172273	0.480659	0.0880484	0.720017	-0.0216355	0.929945	0.0548413	0.823546	-0.252323	0.297333
ENSMUSG00000034353.Muscle	ENSMUSG00000034353.Muscle	Ramp1	51801	turquoise	-0.566365	0.0114685	0.664442	0.00191505	-0.29522	0.219803	-0.910961	6.00222e-08	-0.13527	0.580848	0.0592641	0.809555	-0.103546	0.67314	-0.0595755	0.808572	0.0358273	0.884228	0.0787923	0.748491	0.32455	0.175202	0.699091	0.000866657
ENSMUSG00000052726.Liver	ENSMUSG00000052726.Liver	Kcnt2	240776	turquoise	0.566339	0.0114732	-0.332603	0.16412	0.235518	0.331722	0.67047	0.00168042	-0.175503	0.472343	-0.242765	0.316616	0.012506	0.959474	-0.279834	0.245916	0.0243354	0.921227	-0.137903	0.573437	-0.0885447	0.7185	-0.524248	0.0212141
ENSMUSG00000113170.Muscle	ENSMUSG00000113170.Muscle	Gm36839	Gm36839	turquoise	0.566278	0.011484	-0.269589	0.264354	0.215207	0.376257	0.335775	0.15989	-0.352862	0.138387	-0.196576	0.419898	-0.0534289	0.828025	0.0576746	0.814577	-0.451995	0.0520338	0.0781989	0.750327	-0.182734	0.453988	-0.248922	0.304112
ENSMUSG00000086866.Muscle	ENSMUSG00000086866.Muscle	NA	NA	turquoise	-0.566257	0.0114877	0.538408	0.0173975	-0.285644	0.235834	-0.672543	0.0016055	-0.426083	0.0689109	0.135396	0.580493	0.0987684	0.687478	-0.200574	0.410311	0.0421319	0.864022	0.295761	0.21892	-0.106336	0.664816	0.365863	0.123446
ENSMUSG00000097785.Muscle	ENSMUSG00000097785.Muscle	B230217O12Rik	320879	turquoise	-0.56619	0.0114997	0.76337	0.000143198	-0.409215	0.0819024	-0.779211	8.42599e-05	-0.214029	0.378938	-0.164524	0.500905	-0.0175366	0.943194	-0.206473	0.396388	-0.125722	0.608058	0.153946	0.529188	0.224235	0.356064	0.590547	0.0077646
ENSMUSG00000114709.BAT	ENSMUSG00000114709.BAT	Gm47920	Gm47920	turquoise	0.566169	0.0115035	-0.65372	0.00239974	0.38984	0.0989539	0.808202	2.83221e-05	0.262274	0.278035	0.131709	0.590936	-0.0948787	0.699227	-0.314389	0.189894	0.277286	0.250423	-0.110263	0.653165	0.0740427	0.763226	-0.498118	0.02997
ENSMUSG00000086584.Muscle	ENSMUSG00000086584.Muscle	NA	NA	turquoise	-0.566112	0.0115136	0.640204	0.00315161	-0.00374311	0.987866	-0.68128	0.00131957	-0.402724	0.0873538	0.0892813	0.71625	0.0290247	0.906107	0.206346	0.396685	0.247631	0.306709	0.118765	0.628202	0.260986	0.280488	0.626937	0.00406917
ENSMUSG00000116141.Liver	ENSMUSG00000116141.Liver	NA	NA	turquoise	-0.566103	0.0115152	0.656666	0.0022574	-0.223153	0.358451	-0.923693	1.69004e-08	-0.303756	0.206127	0.0929501	0.705078	-0.0670141	0.785174	0.0948985	0.699168	0.029912	0.903249	0.197285	0.41819	0.0981272	0.68941	0.721699	0.000486264
ENSMUSG00000114608.BAT	ENSMUSG00000114608.BAT	NA	NA	turquoise	-0.565902	0.0115512	0.473356	0.0406527	-0.449951	0.0532378	0.0107318	0.96522	-0.0545342	0.82452	0.265117	0.272666	0.219905	0.365671	-0.163814	0.502781	0.313605	0.19106	0.446685	0.0552055	-0.181906	0.45607	-0.188763	0.438967
ENSMUSG00000030748.Muscle	ENSMUSG00000030748.Muscle	Il4ra	16190	turquoise	0.565901	0.0115515	-0.513773	0.0244414	0.305851	0.202859	0.834509	8.89023e-06	0.0865387	0.724638	-0.331925	0.165034	0.225562	0.353149	0.0961262	0.695452	-0.0201914	0.934611	0.0393244	0.873011	-0.164716	0.500399	-0.58516	0.00849095
ENSMUSG00000106662.BAT	ENSMUSG00000106662.BAT	Gm43034	Gm43034	turquoise	0.565865	0.0115579	-0.486717	0.0345762	0.242791	0.316564	0.591865	0.00759482	0.0888637	0.717525	-0.270095	0.263424	0.373834	0.114871	-0.0570846	0.816443	0.107911	0.660133	-0.138114	0.572844	0.0686444	0.780068	-0.45567	0.0499208
ENSMUSG00000096105.Liver	ENSMUSG00000096105.Liver	NA	NA	turquoise	-0.565761	0.0115766	0.620241	0.00460958	-0.527506	0.0202823	-0.806816	2.99584e-05	0.0540254	0.826133	-0.00293178	0.990496	-0.0974639	0.691411	-0.0791322	0.747439	-0.0918471	0.70843	0.229336	0.344935	-0.0167121	0.945861	0.563242	0.012036
ENSMUSG00000032271.BAT	ENSMUSG00000032271.BAT	NA	NA	turquoise	0.565743	0.0115797	-0.481983	0.0366428	0.272883	0.258333	0.594135	0.00730942	0.330539	0.166913	-0.22208	0.360826	-0.207783	0.393331	-0.0592832	0.809495	0.13832	0.572266	0.272971	0.258175	0.0915305	0.709394	-0.228937	0.345799
ENSMUSG00000036687.Liver	ENSMUSG00000036687.Liver	Tmem184a	231832	turquoise	-0.565557	0.0116131	0.682444	0.0012849	-0.584442	0.00859176	-0.61962	0.00466257	-0.612704	0.00528706	0.131163	0.592488	0.087275	0.722383	-0.200377	0.410781	-0.303504	0.206524	0.111345	0.649968	-0.0779036	0.751242	0.0961982	0.695234
ENSMUSG00000024052.Muscle	ENSMUSG00000024052.Muscle	Lpin2	64898	turquoise	0.56552	0.0116199	-0.683378	0.00125766	0.298977	0.213713	0.921292	2.18107e-08	0.222863	0.359091	0.016941	0.945121	0.192649	0.429426	0.155254	0.525651	0.105478	0.667371	-0.0223292	0.927704	-0.304448	0.205044	-0.693778	0.000985417
ENSMUSG00000033491.BAT	ENSMUSG00000033491.BAT	Prss35	244954	turquoise	-0.565477	0.0116276	0.534986	0.0182653	-0.364411	0.125055	-0.696836	0.000915494	-0.1052	0.668201	0.0860722	0.726068	0.235054	0.332703	-0.163164	0.5045	0.367113	0.122072	0.0127231	0.958771	0.264183	0.274423	0.411794	0.0798073
ENSMUSG00000087638.BAT	ENSMUSG00000087638.BAT	NA	NA	turquoise	-0.565451	0.0116323	0.49488	0.0312263	-0.531869	0.0190855	-0.777129	9.05578e-05	-0.163842	0.502705	0.0436329	0.859223	0.232204	0.338767	0.00505021	0.983629	-0.158742	0.516273	-0.0271177	0.912252	0.0646963	0.792447	0.369887	0.119061
ENSMUSG00000049044.BAT	ENSMUSG00000049044.BAT	Rapgef4	56508	turquoise	0.565377	0.0116457	-0.548686	0.0149862	0.303442	0.206621	0.912893	5.01494e-08	0.177962	0.466058	0.0567177	0.817604	0.0476185	0.846503	-0.0693134	0.777976	0.119119	0.62717	-0.106925	0.663064	0.106907	0.663119	-0.693511	0.000991741
ENSMUSG00000019990.Liver	ENSMUSG00000019990.Liver	Pde7b	29863	turquoise	-0.56533	0.0116542	0.609731	0.00557583	-0.632387	0.00366877	-0.673337	0.00157755	-0.0550762	0.822802	0.205843	0.397864	0.215255	0.376149	-0.0291104	0.905831	-0.406431	0.0842089	0.261471	0.279563	0.198665	0.414875	0.241225	0.319793
ENSMUSG00000070867.BAT	ENSMUSG00000070867.BAT	Trabd2b	666048	turquoise	-0.565134	0.0116896	0.52158	0.022002	-0.761707	0.000151045	-0.499727	0.0293603	0.288363	0.231209	0.17979	0.461417	0.240645	0.320992	-0.244407	0.313253	-0.112865	0.645484	0.125126	0.609773	0.242888	0.316364	0.0956521	0.696886
ENSMUSG00000000628.BAT	ENSMUSG00000000628.BAT	Hk2	15277	turquoise	-0.565124	0.0116914	0.639771	0.00317857	-0.408663	0.0823556	-0.933101	5.70558e-09	-0.176313	0.470269	0.0429554	0.861389	-0.117176	0.632839	-0.0643164	0.79364	-0.0679378	0.78228	0.169407	0.488099	-0.00372513	0.987924	0.68641	0.00117249
ENSMUSG00000087177.Liver	ENSMUSG00000087177.Liver	E130307A14Rik	327744	turquoise	0.565002	0.0117135	-0.417055	0.0756568	0.651519	0.00251084	0.270069	0.263471	0.438627	0.0602954	0.0316716	0.897585	-0.507481	0.0265576	0.398307	0.0912122	-0.0798784	0.745133	0.408666	0.0823533	0.277271	0.250449	0.349831	0.142045
ENSMUSG00000055015.BAT	ENSMUSG00000055015.BAT	NA	NA	turquoise	-0.564797	0.0117506	0.598834	0.00674636	-0.0323695	0.89534	-0.717549	0.000542855	-0.59964	0.0066535	0.0265775	0.913994	0.0156237	0.949383	0.0928295	0.705444	0.156198	0.523105	-0.0496524	0.840026	-0.102044	0.677636	0.546784	0.0154109
ENSMUSG00000028713.BAT	ENSMUSG00000028713.BAT	NA	NA	turquoise	0.56477	0.0117556	-0.62888	0.00392249	0.315669	0.188	0.86148	2.15829e-06	0.16918	0.488692	0.0995332	0.685176	-0.100699	0.681672	-0.0554724	0.821547	0.373479	0.115244	0.00312631	0.989865	-0.217214	0.371714	-0.616341	0.00495062
ENSMUSG00000109157.BAT	ENSMUSG00000109157.BAT	Gm44829	Gm44829	turquoise	0.564752	0.0117588	-0.623953	0.00430318	0.158799	0.51612	0.880427	6.61111e-07	0.197138	0.418543	0.00158255	0.99487	0.215063	0.376585	-0.2714	0.261033	0.149119	0.542333	-0.165607	0.49805	0.0260356	0.915742	-0.767033	0.00012713
ENSMUSG00000023055.Liver	ENSMUSG00000023055.Liver	Calcoco1	67488	turquoise	0.56473	0.0117629	-0.669639	0.00171126	0.571562	0.010572	0.841233	6.4014e-06	0.382953	0.105594	0.240391	0.32152	-0.229666	0.344222	0.209364	0.38966	0.38784	0.10085	-0.0100139	0.967545	-0.0448233	0.855421	-0.374134	0.114557
ENSMUSG00000020676.Muscle	ENSMUSG00000020676.Muscle	NA	NA	turquoise	-0.564723	0.0117641	0.698782	0.000873211	-0.035578	0.885029	-0.703088	0.00078543	-0.629372	0.00388603	0.0891558	0.716633	-0.00337158	0.98907	-0.0293257	0.905137	0.187245	0.442725	0.24269	0.316772	0.146004	0.550894	0.606217	0.00593353
ENSMUSG00000037638.BAT	ENSMUSG00000037638.BAT	Zbtb42	382639	turquoise	0.564695	0.0117692	-0.602614	0.00631956	0.376612	0.111985	0.891105	3.09964e-07	0.133937	0.584615	-0.0889029	0.717405	-0.103113	0.674435	0.0282232	0.908689	0.224	0.356582	-0.00979665	0.968249	-0.356404	0.134197	-0.601452	0.00644837
ENSMUSG00000022025.BAT	ENSMUSG00000022025.BAT	Cnmd	16840	turquoise	-0.564605	0.0117855	0.634637	0.00351321	-0.182347	0.454961	-0.739253	0.000298598	-0.601915	0.00639683	-0.00674858	0.978125	0.217063	0.372053	0.0375605	0.878666	0.0396601	0.871935	0.136404	0.57765	0.184239	0.450215	0.501008	0.028882
ENSMUSG00000080316.BAT	ENSMUSG00000080316.BAT	Spaca6	75202	turquoise	0.564569	0.0117921	-0.661138	0.00205484	0.453993	0.0508767	0.897321	1.92211e-07	0.285169	0.236647	0.0236116	0.923563	-0.0925222	0.706378	-0.160272	0.512184	0.300634	0.211063	0.0184675	0.940184	-0.00852524	0.972368	-0.503796	0.0278621
ENSMUSG00000040488.Liver	ENSMUSG00000040488.Liver	Ltbp4	108075	turquoise	-0.564512	0.0118025	0.610616	0.00548849	-0.109342	0.65589	-0.89371	2.54625e-07	-0.359158	0.131001	0.196623	0.419785	-0.050434	0.837539	0.123488	0.614498	0.008448	0.972618	0.128792	0.599251	0.208267	0.392206	0.737549	0.000313586
ENSMUSG00000069833.BAT	ENSMUSG00000069833.BAT	Ahnak	66395	turquoise	0.564498	0.011805	-0.642506	0.00301132	0.273313	0.257555	0.953007	3.03526e-10	0.415098	0.0771815	0.119267	0.626739	-0.118056	0.630268	-0.057981	0.813609	0.23855	0.325352	0.00423171	0.986282	-0.175353	0.472728	-0.655347	0.00232024
ENSMUSG00000033060.BAT	ENSMUSG00000033060.BAT	Lmo7	380928	turquoise	0.564472	0.0118098	-0.61098	0.00545298	0.222779	0.359277	0.840394	6.67472e-06	0.700745	0.00083223	0.0352251	0.886162	-0.209144	0.390171	0.0981617	0.689306	0.0845174	0.73084	0.0573488	0.815607	-0.0925886	0.706176	-0.502053	0.0284966
ENSMUSG00000104459.Liver	ENSMUSG00000104459.Liver	NA	NA	turquoise	-0.564414	0.0118203	0.721706	0.000486168	-0.402378	0.0876513	-0.927088	1.16147e-08	-0.263012	0.276636	-0.0844342	0.731095	0.0499717	0.83901	-0.0850273	0.729274	-0.210942	0.386014	0.161446	0.509058	0.16774	0.492453	0.672458	0.00160853
ENSMUSG00000118107.BAT	ENSMUSG00000118107.BAT	NA	NA	turquoise	-0.56439	0.0118248	0.253137	0.295726	-0.171234	0.48335	-0.504056	0.0277685	0.500896	0.0289237	0.056108	0.819534	-0.0877223	0.721014	0.242052	0.318084	-0.0931127	0.704584	0.0165803	0.946287	0.276317	0.252151	0.427423	0.0679491
ENSMUSG00000074213.Liver	ENSMUSG00000074213.Liver	Gm10642	100379146	turquoise	0.564388	0.0118251	-0.446429	0.0553621	0.277486	0.250069	0.647448	0.00272758	0.0523792	0.831357	0.361214	0.12865	-0.0874426	0.72187	-0.0794806	0.746362	0.0703258	0.774812	0.0628158	0.798359	0.102298	0.676874	-0.488753	0.0337157
ENSMUSG00000037224.Muscle	ENSMUSG00000037224.Muscle	Zfyve28	231125	turquoise	-0.564346	0.0118328	0.366489	0.122756	-0.477326	0.0387673	-0.495727	0.0308937	-0.248957	0.304041	0.0032396	0.989498	0.417732	0.0751348	-0.0283623	0.908241	0.0967355	0.69361	0.0449993	0.854858	-0.552866	0.0140856	0.0638999	0.794949
ENSMUSG00000026199.BAT	ENSMUSG00000026199.BAT	Ankzf1	52231	turquoise	0.564251	0.0118501	-0.586192	0.00834777	0.46834	0.0431346	0.906193	9.19794e-08	0.160789	0.510806	-0.0219675	0.928872	0.052725	0.830259	0.0937429	0.702671	0.167936	0.49194	-0.136217	0.578177	-0.00245661	0.992036	-0.617022	0.00488965
ENSMUSG00000030605.BAT	ENSMUSG00000030605.BAT	Mfge8	17304	turquoise	0.564228	0.0118544	-0.660311	0.00209113	0.240662	0.320957	0.954169	2.46318e-10	0.329273	0.168642	0.0523387	0.831486	-0.0226564	0.926648	-0.146459	0.549638	0.228917	0.345843	-0.0934159	0.703663	-0.101735	0.678564	-0.722209	0.00047966
ENSMUSG00000079597.Muscle	ENSMUSG00000079597.Muscle	NA	NA	turquoise	0.564213	0.0118571	-0.675288	0.00151058	0.212484	0.382471	0.976153	1.02902e-12	0.390008	0.0987956	0.0411482	0.86717	-0.00589996	0.980875	-0.0378222	0.877827	0.0488169	0.842686	-0.0892067	0.716478	-0.115283	0.638381	-0.761594	0.000151589
ENSMUSG00000006445.BAT	ENSMUSG00000006445.BAT	Epha2	13836	turquoise	0.564188	0.0118617	-0.618271	0.00477939	0.542941	0.0162987	0.814972	2.13878e-05	-0.0318167	0.897118	-0.152333	0.533563	0.0981476	0.689349	0.059385	0.809174	0.269425	0.264657	0.158022	0.518203	-0.224286	0.355952	-0.463626	0.045571
ENSMUSG00000026893.BAT	ENSMUSG00000026893.BAT	Gca	227960	turquoise	0.564187	0.0118619	-0.376419	0.112184	0.143974	0.556505	0.498166	0.0299517	0.736556	0.000322612	0.0783256	0.749935	-0.111387	0.649842	-0.123774	0.613671	0.334881	0.161074	0.027217	0.911932	0.392884	0.0961176	-0.212982	0.38133
ENSMUSG00000111947.BAT	ENSMUSG00000111947.BAT	Gm47438	Gm47438	turquoise	0.564157	0.0118673	-0.623826	0.0043134	0.499079	0.029605	0.855944	2.95253e-06	0.0430493	0.861089	0.097325	0.69183	0.0554564	0.821597	0.117996	0.630444	0.184929	0.448489	0.059678	0.808249	-0.124414	0.611825	-0.5201	0.0224492
ENSMUSG00000087589.BAT	ENSMUSG00000087589.BAT	D430040D24Rik	D430040D24Rik	turquoise	0.564039	0.0118891	-0.36512	0.124266	0.279572	0.246377	0.701424	0.000818425	-0.10362	0.672918	-0.0529323	0.829601	0.304907	0.204328	0.145574	0.55208	0.115872	0.636654	0.140682	0.565658	-0.0479689	0.845387	-0.562119	0.0122455
ENSMUSG00000005958.Muscle	ENSMUSG00000005958.Muscle	Ephb3	13845	turquoise	-0.563943	0.0119067	0.597373	0.00691756	-0.0609814	0.804137	-0.811623	2.46087e-05	-0.199339	0.41326	0.246627	0.308738	-0.21665	0.372988	0.109839	0.654419	0.083553	0.733804	0.256273	0.289579	0.24269	0.316772	0.799006	4.07793e-05
ENSMUSG00000001248.BAT	ENSMUSG00000001248.BAT	Gramd1a	52857	turquoise	0.563904	0.0119138	-0.703743	0.000772755	0.304049	0.205668	0.984701	2.43357e-14	0.337335	0.157837	0.077047	0.753896	0.050538	0.837209	0.00972618	0.968477	0.151419	0.536051	-0.140366	0.566541	-0.0998647	0.684179	-0.739009	0.00030071
ENSMUSG00000033327.Liver	ENSMUSG00000033327.Liver	Tnxb	81877	turquoise	-0.563848	0.0119242	0.614157	0.00515051	-0.108999	0.656906	-0.864228	1.83809e-06	-0.391767	0.0971517	0.0851285	0.728963	-0.11677	0.634025	0.112392	0.646879	-0.0357743	0.884398	0.214081	0.37882	0.135771	0.579434	0.701083	0.000825339
ENSMUSG00000047604.BAT	ENSMUSG00000047604.BAT	Frat2	212398	turquoise	0.563737	0.0119445	-0.57586	0.00987402	0.381744	0.106792	0.879881	6.85883e-07	0.318446	0.183932	-0.0479953	0.845303	-0.0988482	0.687238	-0.027778	0.910124	0.0334417	0.891892	-0.204254	0.401595	0.132613	0.588366	-0.612049	0.00534963
ENSMUSG00000026646.Liver	ENSMUSG00000026646.Liver	Suv39h2	64707	turquoise	-0.563682	0.0119546	0.657382	0.0022239	-0.322696	0.177823	-0.692035	0.00102724	-0.208104	0.392585	-0.0063792	0.979322	0.156117	0.523322	-0.148841	0.543093	0.147322	0.547264	-0.0378822	0.877634	0.207452	0.394102	0.494334	0.0314424
ENSMUSG00000026827.Muscle	ENSMUSG00000026827.Muscle	Gpd2	14571	turquoise	-0.563591	0.0119715	0.649809	0.00260009	-0.369245	0.119754	-0.952363	3.40014e-10	-0.372451	0.116327	-0.132146	0.589692	0.135117	0.58128	-0.0557385	0.820704	-0.312776	0.1923	0.0530106	0.829353	0.0755638	0.758498	0.600611	0.00654289
ENSMUSG00000031861.Liver	ENSMUSG00000031861.Liver	Lpar2	53978	turquoise	0.563581	0.0119733	-0.451598	0.0522662	0.670644	0.00167403	0.567592	0.0112514	0.295211	0.219818	-0.0411918	0.86703	-0.284043	0.238585	0.257301	0.28758	0.24179	0.318626	-0.112595	0.646281	0.408822	0.0822255	0.00297252	0.990364
ENSMUSG00000072572.BAT	ENSMUSG00000072572.BAT	Slc39a2	214922	turquoise	-0.563472	0.0119934	0.55614	0.0134108	-0.403976	0.0862824	-0.736299	0.000324984	-0.282488	0.241277	0.0864149	0.725018	0.171065	0.48379	-0.308749	0.198394	-0.0357834	0.884369	0.395303	0.0939062	0.238009	0.326484	0.456513	0.0494456
ENSMUSG00000024830.BAT	ENSMUSG00000024830.BAT	Rps6kb2	58988	turquoise	0.563439	0.0119996	-0.671922	0.00162763	0.185157	0.447921	0.897707	1.86421e-07	0.515536	0.0238725	0.0891246	0.716728	-0.0426583	0.862339	-0.0630578	0.797598	0.198797	0.414558	-0.0266461	0.913773	-0.038041	0.877125	-0.623951	0.00430331
ENSMUSG00000030309.Muscle	ENSMUSG00000030309.Muscle	Caprin2	232560	turquoise	-0.563321	0.0120213	0.633213	0.00361101	-0.432149	0.0646371	-0.926872	1.19012e-08	-0.199636	0.412551	-0.155956	0.523757	0.0953693	0.697742	-0.0969355	0.693006	-0.308323	0.199047	0.0222246	0.928042	0.215272	0.376109	0.568266	0.0111337
ENSMUSG00000030433.Muscle	ENSMUSG00000030433.Muscle	Sbk2	381836	turquoise	-0.563261	0.0120325	0.736468	0.000323422	-0.265489	0.27197	-0.867187	1.54028e-06	-0.555288	0.0135838	-0.129928	0.596007	0.199244	0.413488	-0.138681	0.571255	0.0395319	0.872346	0.0703862	0.774623	0.118085	0.630185	0.615008	0.00507183
ENSMUSG00000037820.Muscle	ENSMUSG00000037820.Muscle	Tgm2	21817	turquoise	0.563201	0.0120436	-0.66869	0.00174708	0.292426	0.224406	0.984788	2.31922e-14	0.241778	0.318649	0.0224	0.927476	0.0657766	0.789055	0.0216666	0.929844	0.0914105	0.709759	-0.0762083	0.756497	-0.162008	0.507564	-0.760404	0.000157447
ENSMUSG00000026189.Liver	ENSMUSG00000026189.Liver	Pecr	111175	turquoise	-0.563153	0.0120525	0.670953	0.00166272	-0.53506	0.0182461	-0.873116	1.06691e-06	-0.0388533	0.874521	-0.0164862	0.946592	-0.0855304	0.72773	-0.0933899	0.703742	-0.3074	0.200465	0.184242	0.450206	0.0953229	0.697882	0.601975	0.00639012
ENSMUSG00000117505.BAT	ENSMUSG00000117505.BAT	Gm9993	Gm9993	turquoise	0.563118	0.012059	-0.416939	0.0757468	0.626185	0.00412713	0.126812	0.604925	0.26828	0.266771	-0.196247	0.420691	-0.539686	0.0170818	0.416304	0.0762394	-0.0537352	0.827053	0.0396143	0.872082	0.0583732	0.812369	0.428152	0.0674302
ENSMUSG00000024048.BAT	ENSMUSG00000024048.BAT	Myl12a	67268	turquoise	0.563061	0.0120695	-0.704592	0.000756578	0.205249	0.399256	0.852904	3.488e-06	0.702191	0.000803089	0.090834	0.711515	-0.135589	0.579947	0.0331711	0.892762	0.176847	0.468905	-0.0903725	0.712921	-0.0476045	0.846548	-0.58252	0.00886649
ENSMUSG00000106386.Muscle	ENSMUSG00000106386.Muscle	Gm42991	Gm42991	turquoise	0.563046	0.0120724	-0.258402	0.285449	0.401809	0.0881432	-0.12518	0.609616	-0.186214	0.445286	-0.508573	0.0261804	-0.410828	0.0805872	-0.0267731	0.913363	-0.0141244	0.954235	-0.264	0.274767	-0.0737346	0.764184	0.4121	0.0795612
ENSMUSG00000028082.Muscle	ENSMUSG00000028082.Muscle	Sh3d19	27059	turquoise	-0.563006	0.0120797	0.558558	0.0129293	-0.278514	0.248245	-0.696712	0.000918261	-0.433882	0.0634533	0.303244	0.206932	0.23675	0.329126	0.0797533	0.745519	0.139726	0.568328	0.415138	0.0771504	-0.13543	0.580395	0.428867	0.0669237
ENSMUSG00000040128.BAT	ENSMUSG00000040128.BAT	Pnrc1	108767	turquoise	0.562988	0.0120831	-0.593928	0.00733508	0.489361	0.0334621	0.875523	9.14374e-07	0.165955	0.497137	-0.0802798	0.743893	0.0242586	0.921475	0.0976824	0.690752	0.103064	0.674582	-0.0908886	0.711348	0.0233351	0.924456	-0.577368	0.00963821
ENSMUSG00000019774.BAT	ENSMUSG00000019774.BAT	Mtrf1l	108853	turquoise	-0.562936	0.0120928	0.741031	0.000283613	-0.30176	0.209275	-0.890416	3.26241e-07	-0.371164	0.117694	-0.0937593	0.702621	-0.0786911	0.748804	-0.0389484	0.874216	-0.0791962	0.747241	0.281793	0.242487	0.0291475	0.905711	0.714533	0.000587382
ENSMUSG00000057181.Muscle	ENSMUSG00000057181.Muscle	5730455P16Rik	70591	turquoise	-0.562869	0.0121052	0.596682	0.00699969	-0.308076	0.199426	-0.958207	1.14042e-10	-0.282242	0.241705	0.0408054	0.868267	0.0903899	0.712868	0.0504996	0.837331	-0.154165	0.528595	0.0184556	0.940222	0.156778	0.521543	0.643193	0.00297049
ENSMUSG00000085218.Muscle	ENSMUSG00000085218.Muscle	BB218582	102640562	turquoise	-0.562835	0.0121116	0.720578	0.000501031	-0.300077	0.211951	-0.776056	9.39594e-05	-0.264411	0.273994	-0.000626881	0.997968	-0.0227271	0.926419	0.00337533	0.989058	-0.129754	0.596504	0.222533	0.359822	0.319304	0.182688	0.512145	0.0249758
ENSMUSG00000027536.BAT	ENSMUSG00000027536.BAT	Chmp4c	66371	turquoise	0.562808	0.0121166	-0.553833	0.0138835	0.268324	0.266689	0.710244	0.000655974	0.770798	0.000112243	0.0572986	0.815766	-0.134699	0.58246	0.153126	0.53141	0.324348	0.175487	-0.0357698	0.884413	0.0416243	0.865646	-0.363158	0.126455
ENSMUSG00000034926.Muscle	ENSMUSG00000034926.Muscle	Dhcr24	74754	turquoise	-0.562795	0.0121191	0.630806	0.00378137	-0.132362	0.58908	-0.654299	0.0023712	-0.478286	0.0383217	-0.119635	0.625669	0.480612	0.0372587	0.390077	0.0987304	0.0344695	0.888589	0.142868	0.559573	0.0197804	0.935939	0.403825	0.086411
ENSMUSG00000068522.Liver	ENSMUSG00000068522.Liver	Aard	239435	turquoise	-0.562635	0.0121489	0.699229	0.000863725	-0.305302	0.203712	-0.846604	4.87085e-06	-0.493106	0.0319319	0.0869762	0.723298	-0.0421354	0.864011	0.0452501	0.854058	-0.0395044	0.872434	0.28217	0.241829	0.0811333	0.741258	0.584507	0.00858268
ENSMUSG00000112375.BAT	ENSMUSG00000112375.BAT	NA	NA	turquoise	-0.562629	0.0121501	0.199934	0.411839	-0.414451	0.0776909	-0.194162	0.425741	-0.117363	0.632293	0.447996	0.054409	0.316585	0.186651	-0.0228294	0.926089	0.0595371	0.808693	0.243254	0.315612	-0.24209	0.318006	-0.201946	0.40705
ENSMUSG00000022637.Muscle	ENSMUSG00000022637.Muscle	Cblb	208650	turquoise	0.562616	0.0121523	-0.74075	0.00028594	0.173933	0.476377	0.810906	2.53504e-05	0.372485	0.116292	0.0976973	0.690707	-0.0517596	0.833326	-0.000401324	0.998699	0.0548927	0.823383	-0.220242	0.364918	-0.273101	0.25794	-0.645369	0.00284414
ENSMUSG00000078866.Muscle	ENSMUSG00000078866.Muscle	Zfp970	628308	turquoise	-0.562589	0.0121575	0.572351	0.010441	-0.251643	0.298682	-0.867781	1.4858e-06	-0.362901	0.126744	0.112934	0.645282	0.146013	0.550869	-0.139625	0.568611	-0.0157854	0.948859	0.0131392	0.957424	0.26298	0.276697	0.58767	0.00814595
ENSMUSG00000041731.Liver	ENSMUSG00000041731.Liver	Pgm5	226041	turquoise	-0.562548	0.012165	0.708849	0.000679696	-0.315281	0.188573	-0.892556	2.7796e-07	-0.227237	0.34949	0.169134	0.488812	-0.0540045	0.826199	0.0490027	0.842094	-0.08852	0.718575	0.329011	0.169002	0.167786	0.492333	0.715547	0.000572072
ENSMUSG00000110605.BAT	ENSMUSG00000110605.BAT	Gm32856	102635552	turquoise	0.562446	0.0121841	-0.309804	0.196785	0.151897	0.534748	0.453232	0.0513154	-0.0409742	0.867727	-0.0763942	0.75592	-0.0307054	0.900695	-0.0434229	0.859894	-0.171389	0.48295	0.401205	0.0886672	-0.161982	0.507634	-0.213038	0.381203
ENSMUSG00000025576.Liver	ENSMUSG00000025576.Liver	Rbfox3	52897	turquoise	0.562355	0.0122012	-0.541011	0.0167594	0.434514	0.0630255	0.740383	0.000289	0.282238	0.241712	-0.00311068	0.989916	-0.0100482	0.967434	0.102212	0.677133	0.270117	0.263384	0.042488	0.862883	0.202536	0.405653	-0.351939	0.139493
ENSMUSG00000038751.Muscle	ENSMUSG00000038751.Muscle	NA	NA	turquoise	0.562315	0.0122086	-0.489531	0.0333917	0.229068	0.345516	0.711794	0.000630451	0.190296	0.435191	-0.311825	0.193727	-0.063334	0.796729	0.122783	0.616535	-0.177626	0.466916	0.0228797	0.925926	-0.325719	0.173562	-0.477296	0.0387812
ENSMUSG00000037211.BAT	ENSMUSG00000037211.BAT	Spry1	24063	turquoise	0.56224	0.0122228	-0.514341	0.024257	0.59079	0.00773307	0.8008	3.80349e-05	0.00972527	0.96848	0.0397212	0.87174	-0.0923332	0.706952	0.130403	0.594652	0.454644	0.0505044	0.0776257	0.752102	-0.171786	0.481919	-0.366397	0.122856
ENSMUSG00000020592.Muscle	ENSMUSG00000020592.Muscle	Sdc1	20969	turquoise	-0.562212	0.0122281	0.735093	0.000336308	-0.320282	0.181276	-0.722109	0.000480942	-0.258475	0.285309	0.00781614	0.974666	0.0613654	0.802927	0.233918	0.335112	0.107632	0.660962	0.159298	0.514785	-0.114303	0.641257	0.517657	0.0232026
ENSMUSG00000032589.BAT	ENSMUSG00000032589.BAT	Bsn	12217	turquoise	-0.562183	0.0122335	0.505644	0.027202	-0.525768	0.0207753	-0.684197	0.00123416	-0.0099559	0.967733	0.206887	0.395422	0.054344	0.825123	-0.258323	0.285603	0.0435577	0.859463	0.300977	0.210518	-0.0466714	0.849523	0.380348	0.108186
ENSMUSG00000049281.BAT	ENSMUSG00000049281.BAT	Scn3b	235281	turquoise	0.56211	0.0122472	-0.482075	0.0366017	0.0326272	0.894511	0.734855	0.000338582	0.663336	0.00196094	-0.0281209	0.909018	-0.0511404	0.835293	-0.0101881	0.966981	-0.0913263	0.710015	-0.123153	0.615467	0.100723	0.6816	-0.569454	0.0109286
ENSMUSG00000017861.BAT	ENSMUSG00000017861.BAT	Mybl2	17865	turquoise	0.562104	0.0122483	-0.58909	0.00795591	0.259476	0.283382	0.898246	1.78564e-07	0.169685	0.487377	-0.0183871	0.940444	0.126319	0.606342	0.000672112	0.997821	0.141389	0.563687	-0.105807	0.666392	-0.044619	0.856073	-0.75786	0.000170615
ENSMUSG00000056569.BAT	ENSMUSG00000056569.BAT	Mpz	17528	turquoise	-0.56203	0.0122622	0.428044	0.0675065	-0.126332	0.606303	-0.702319	0.000800545	0.24379	0.314514	0.115776	0.636935	-0.236766	0.329091	0.176414	0.470009	0.0517747	0.833277	-0.162989	0.504964	0.307801	0.199848	0.665284	0.00188075
ENSMUSG00000069114.BAT	ENSMUSG00000069114.BAT	Zbtb10	229055	turquoise	0.56166	0.012332	-0.591423	0.00765136	0.480404	0.0373526	0.927727	1.08013e-08	0.205314	0.399104	-0.0516633	0.833631	0.0201083	0.93488	0.0558907	0.820222	0.188984	0.438424	0.0600117	0.807196	-0.00582832	0.981108	-0.567957	0.0111876
ENSMUSG00000020534.Liver	ENSMUSG00000020534.Liver	Shmt1	20425	turquoise	-0.561652	0.0123334	0.686337	0.00117446	-0.141083	0.56454	-0.923685	1.69145e-08	-0.286029	0.235174	0.0196451	0.936377	-0.103181	0.674233	0.161201	0.509709	-0.0357415	0.884503	0.219834	0.36583	0.125856	0.607671	0.824088	1.43878e-05
ENSMUSG00000034218.Muscle	ENSMUSG00000034218.Muscle	Atm	11920	turquoise	-0.561646	0.0123345	0.330628	0.166792	-0.0113407	0.963248	-0.498031	0.0300033	0.101462	0.679381	0.0641274	0.794234	0.206727	0.395794	0.214908	0.376937	0.147235	0.547503	0.102246	0.677032	0.182973	0.453386	0.43537	0.0624499
ENSMUSG00000079597.BAT	ENSMUSG00000079597.BAT	NA	NA	turquoise	0.561581	0.0123469	-0.705685	0.000736173	0.18558	0.446865	0.93693	3.50323e-09	0.44228	0.0579457	-0.0238828	0.922688	0.0431812	0.860667	-0.0746212	0.761427	0.0422743	0.863567	-0.199943	0.411818	-0.0698421	0.776323	-0.759465	0.0001622
ENSMUSG00000085614.Muscle	ENSMUSG00000085614.Muscle	1700123M08Rik	100503636	turquoise	-0.561543	0.012354	0.681695	0.00130711	-0.219952	0.365565	-0.882687	5.66637e-07	-0.316951	0.186115	-0.155434	0.525163	-0.0207946	0.932662	-0.124773	0.61079	-0.103727	0.672599	0.172127	0.481038	0.269373	0.264753	0.719796	0.000511557
ENSMUSG00000058886.BAT	ENSMUSG00000058886.BAT	Deaf1	54006	turquoise	0.561271	0.0124056	-0.7162	0.000562395	0.276491	0.251839	0.916026	3.71359e-08	0.316259	0.18713	0.153426	0.530595	-0.105295	0.667917	-0.0381098	0.876904	0.184346	0.449946	-0.183634	0.451728	-0.213552	0.380026	-0.670958	0.00166254
ENSMUSG00000036036.BAT	ENSMUSG00000036036.BAT	Zfp57	22715	turquoise	0.561115	0.0124353	-0.540582	0.0168633	0.170498	0.485261	0.86823	1.4458e-06	0.200827	0.40971	0.152101	0.534193	0.177138	0.46816	0.192389	0.430061	0.172253	0.480712	-0.0549245	0.823283	-0.21309	0.381084	-0.706521	0.000720885
ENSMUSG00000041827.Liver	ENSMUSG00000041827.Liver	Oasl1	231655	turquoise	-0.561064	0.012445	0.632243	0.00367891	-0.309034	0.19796	-0.910215	6.42681e-08	-0.0371126	0.880103	0.00567404	0.981608	-0.0474757	0.846958	0.0876509	0.721233	-0.123067	0.615713	0.154224	0.528434	0.181787	0.45637	0.744755	0.000254286
ENSMUSG00000054206.BAT	ENSMUSG00000054206.BAT	Gzmm	16904	turquoise	0.560853	0.0124851	-0.596813	0.006984	0.19239	0.43006	0.675626	0.00149922	0.524869	0.0210341	0.0294568	0.904715	0.198284	0.415788	0.151119	0.536869	0.00743859	0.975889	0.0457856	0.852348	0.0999181	0.684018	-0.531691	0.0191332
ENSMUSG00000063696.Liver	ENSMUSG00000063696.Liver	Gm8730	667618	turquoise	0.560853	0.0124851	-0.538896	0.0172765	0.43804	0.0606796	0.768451	0.000121338	0.373508	0.115212	-0.0563894	0.818643	-0.143076	0.558994	0.171374	0.482989	-0.0240871	0.922028	-0.118209	0.629824	0.106603	0.664021	-0.392555	0.0964212
ENSMUSG00000034303.BAT	ENSMUSG00000034303.BAT	Ccdc15	245902	turquoise	0.560851	0.0124856	-0.43403	0.0633531	0.133984	0.584482	0.778046	8.77368e-05	0.257936	0.286351	-0.155203	0.525786	0.182934	0.453485	-0.100346	0.682733	-0.0424814	0.862905	-0.0113391	0.963253	0.0338479	0.890587	-0.662482	0.001997
ENSMUSG00000101304.Liver	ENSMUSG00000101304.Liver	NA	NA	turquoise	-0.560822	0.012491	0.603055	0.00627127	-0.225999	0.352193	-0.777984	8.79244e-05	-0.337581	0.157514	0.0629733	0.797864	-0.0266365	0.913804	-0.0732089	0.765821	0.123848	0.613458	0.276537	0.251758	-0.224284	0.355956	0.664869	0.00189761
ENSMUSG00000025537.Muscle	ENSMUSG00000025537.Muscle	Phkg1	18682	turquoise	-0.560786	0.0124979	0.709424	0.000669832	-0.2444	0.313267	-0.963654	3.54529e-11	-0.422882	0.0712495	-0.0906403	0.712105	-0.024768	0.919831	-0.0022121	0.992829	-0.138245	0.572476	0.13579	0.579381	0.109534	0.655321	0.726703	0.000424723
ENSMUSG00000055692.BAT	ENSMUSG00000055692.BAT	Tmem191	224019	turquoise	0.560748	0.0125053	-0.56308	0.012066	0.200453	0.410601	0.872143	1.13461e-06	0.138142	0.572766	0.0445496	0.856295	0.0648827	0.791861	-0.0356855	0.884683	0.133016	0.587225	0.0012577	0.995923	-0.0139214	0.954892	-0.713496	0.00060338
ENSMUSG00000006585.Muscle	ENSMUSG00000006585.Muscle	Cdt1	67177	turquoise	0.560742	0.0125064	-0.522608	0.0216959	0.282942	0.24049	0.827474	1.23471e-05	0.203299	0.403848	-0.265606	0.271751	-0.0833193	0.734523	0.0345165	0.888438	0.0400401	0.870718	-0.253446	0.295116	-0.312477	0.192748	-0.562687	0.0121392
ENSMUSG00000010067.BAT	ENSMUSG00000010067.BAT	Rassf1	56289	turquoise	0.560711	0.0125122	-0.680569	0.0013411	0.314296	0.190032	0.977108	7.29248e-13	0.281671	0.2427	0.0905715	0.712314	0.0123899	0.95985	0.000825317	0.997325	0.176241	0.470452	-0.0106558	0.965466	-0.158264	0.517553	-0.711338	0.000637868
ENSMUSG00000074472.Liver	ENSMUSG00000074472.Liver	NA	NA	turquoise	-0.560673	0.0125195	0.670735	0.0016707	-0.483221	0.0360935	-0.776288	9.32137e-05	-0.102551	0.676118	-0.155698	0.524451	0.112539	0.646444	-0.0487277	0.84297	-0.30429	0.205291	0.352414	0.138923	0.159727	0.51364	0.529223	0.0198045
ENSMUSG00000005667.BAT	ENSMUSG00000005667.BAT	Mthfd2	17768	turquoise	0.560661	0.0125219	-0.532639	0.0188802	0.457522	0.0488813	0.823748	1.46079e-05	0.194755	0.424302	-0.0486108	0.843342	-0.0296644	0.904046	0.132102	0.589818	0.213933	0.379157	0.0792642	0.747031	0.0484226	0.843941	-0.517827	0.0231493
ENSMUSG00000093629.BAT	ENSMUSG00000093629.BAT	Prox2os	Prox2os	turquoise	0.560651	0.0125238	-0.513473	0.0245391	0.22027	0.364855	0.607693	0.00578101	0.0939427	0.702065	0.230854	0.341663	-0.0595068	0.808789	0.0339204	0.890354	0.19423	0.425577	-0.291046	0.226702	0.233428	0.336155	-0.489924	0.0332286
ENSMUSG00000031349.BAT	ENSMUSG00000031349.BAT	Nsdhl	18194	turquoise	-0.560587	0.0125361	0.621365	0.00451499	-0.612615	0.00529559	-0.836688	8.0052e-06	0.00853148	0.972348	-0.0571153	0.816346	0.048689	0.843093	-0.191628	0.431922	-0.317192	0.185761	0.0693295	0.777926	0.2224	0.360118	0.47427	0.0402122
ENSMUSG00000020932.Liver	ENSMUSG00000020932.Liver	Gfap	14580	turquoise	-0.560575	0.0125382	0.714969	0.000580762	-0.398139	0.0913613	-0.71872	0.000526344	-0.413205	0.0786785	0.0724922	0.768053	0.188849	0.438755	-0.0849965	0.729368	0.0542682	0.825363	-0.0368534	0.880934	0.169503	0.487849	0.425358	0.0694354
ENSMUSG00000026987.BAT	ENSMUSG00000026987.BAT	Baz2b	407823	turquoise	0.560534	0.0125462	-0.594718	0.00723761	0.384438	0.104136	0.934558	4.75531e-09	0.266553	0.26998	0.0769346	0.754244	-0.125511	0.608664	0.0920446	0.70783	0.116686	0.63427	0.0755339	0.758591	-0.0394118	0.872731	-0.583263	0.00875954
ENSMUSG00000032392.BAT	ENSMUSG00000032392.BAT	Parp16	214424	turquoise	-0.560521	0.0125487	0.442083	0.0580709	-0.485828	0.0349572	-0.695184	0.000952727	-0.0378348	0.877786	0.32567	0.173631	-0.00156133	0.994939	0.0548636	0.823476	0.0019158	0.993789	0.00439408	0.985756	-0.103045	0.674639	0.349832	0.142044
ENSMUSG00000030614.Muscle	ENSMUSG00000030614.Muscle	Tmem126b	68472	turquoise	-0.560512	0.0125504	0.689218	0.00109798	-0.22459	0.355282	-0.909775	6.68933e-08	-0.459233	0.0479358	-0.150664	0.538108	0.0572475	0.815928	-0.0360715	0.883444	-0.0770851	0.753778	0.0874696	0.721788	0.172805	0.479285	0.63913	0.00321885
ENSMUSG00000053965.Muscle	ENSMUSG00000053965.Muscle	Pde5a	242202	turquoise	-0.560505	0.0125517	0.37989	0.108648	-0.0691994	0.778332	-0.656162	0.00228125	-0.0578012	0.814177	0.190664	0.434286	-0.0582914	0.812628	0.0957991	0.696441	0.0920932	0.707682	0.314653	0.189502	0.26823	0.266864	0.61581	0.00499862
ENSMUSG00000026180.Liver	ENSMUSG00000026180.Liver	NA	NA	turquoise	0.560474	0.0125577	-0.463361	0.0457113	0.406636	0.0840373	0.668567	0.00175175	0.00968204	0.96862	-0.307686	0.200024	-0.125371	0.609069	-0.265571	0.271815	-0.0810094	0.74164	-0.250713	0.300531	0.199062	0.413924	-0.426201	0.0688256
ENSMUSG00000000811.Muscle	ENSMUSG00000000811.Muscle	Txnrd3	232223	turquoise	0.560356	0.0125803	-0.626739	0.00408432	0.282896	0.240568	0.889875	3.3953e-07	0.214679	0.377458	-0.0403518	0.86972	0.206965	0.39524	0.0874327	0.721901	-0.0848886	0.7297	-0.0900603	0.713873	-0.0937249	0.702725	-0.689927	0.0010798
ENSMUSG00000118662.Muscle	ENSMUSG00000118662.Muscle	Tctn2	67978	turquoise	-0.560318	0.0125875	0.685384	0.00120074	-0.104611	0.669959	-0.792853	5.15192e-05	-0.615188	0.00505532	-0.0961375	0.695418	-0.0182453	0.940902	0.00895842	0.970965	0.065235	0.790755	0.124947	0.610289	0.0595647	0.808606	0.665857	0.00185768
ENSMUSG00000034881.Liver	ENSMUSG00000034881.Liver	Tbxa2r	21390	turquoise	-0.560176	0.0126149	0.618608	0.00475002	-0.259891	0.282583	-0.917578	3.18594e-08	-0.176269	0.47038	0.0480451	0.845144	-0.0886354	0.718223	-0.00314154	0.989816	0.0215414	0.930249	0.100216	0.683123	0.223186	0.358378	0.7595	0.00016202
ENSMUSG00000060176.BAT	ENSMUSG00000060176.BAT	Kif27	75050	turquoise	0.560159	0.0126182	-0.530021	0.0195856	0.467237	0.0436955	0.643762	0.00293702	0.0459044	0.851969	0.0633173	0.796781	-0.0607802	0.804772	0.290933	0.226889	0.0584883	0.812006	0.0169272	0.945165	0.244444	0.313176	-0.366129	0.123152
ENSMUSG00000091050.Muscle	ENSMUSG00000091050.Muscle	9330020H09Rik	9330020H09Rik	turquoise	0.560159	0.0126182	-0.652579	0.00245679	0.420763	0.0728293	0.509767	0.0257726	0.0790361	0.747737	-0.311572	0.194108	-0.0454273	0.853492	-0.045041	0.854725	-0.0930646	0.70473	-0.141484	0.563421	-0.224613	0.355233	-0.321872	0.178997
ENSMUSG00000022833.Liver	ENSMUSG00000022833.Liver	Ccdc14	239839	turquoise	0.560091	0.0126312	-0.590267	0.00780109	0.613595	0.00520298	0.826161	1.3107e-05	0.335048	0.160853	0.0771309	0.753636	-0.289788	0.228807	0.275342	0.253896	0.334274	0.161882	0.0465117	0.850032	-0.108467	0.658483	-0.320596	0.180825
ENSMUSG00000048720.Muscle	ENSMUSG00000048720.Muscle	Tbc1d12	209478	turquoise	0.560091	0.0126313	-0.62849	0.00395154	0.257143	0.287887	0.818437	1.84433e-05	0.144323	0.555538	0.0326516	0.894433	0.259947	0.282477	0.215149	0.376389	-0.0234341	0.924136	-0.1843	0.45006	-0.187514	0.442058	-0.718614	0.000527824
ENSMUSG00000034647.BAT	ENSMUSG00000034647.BAT	Ankrd12	106585	turquoise	0.560075	0.0126344	-0.563325	0.0120207	0.281298	0.24335	0.94328	1.45273e-09	0.184967	0.448395	0.0956233	0.696973	-0.0374273	0.879093	-0.00650295	0.978921	0.0992576	0.686005	-0.0542074	0.825556	-0.094284	0.70103	-0.695496	0.000945608
ENSMUSG00000028898.Muscle	ENSMUSG00000028898.Muscle	Trnau1ap	71787	turquoise	0.560062	0.0126369	-0.554021	0.0138444	0.301873	0.209094	0.918022	3.04778e-08	0.226661	0.350746	0.032215	0.895837	-0.0998808	0.68413	-0.0231034	0.925204	0.212628	0.38214	0.0628573	0.798229	-0.149285	0.541878	-0.59572	0.00711544
ENSMUSG00000040139.BAT	ENSMUSG00000040139.BAT	9430038I01Rik	77252	turquoise	0.560032	0.0126426	-0.730249	0.000385215	0.529794	0.0196476	0.835368	8.53159e-06	0.257353	0.287479	0.00759625	0.975378	0.0747585	0.761	0.0619236	0.801168	0.214979	0.376776	-0.11531	0.638302	-0.139084	0.570125	-0.484564	0.0355044
ENSMUSG00000038244.Muscle	ENSMUSG00000038244.Muscle	Mical2	320878	turquoise	0.559798	0.0126878	-0.69327	0.000997453	0.0613159	0.803083	0.685426	0.00119957	0.545398	0.0157266	-0.0765502	0.755437	-0.202229	0.40638	-0.0886342	0.718227	-0.150324	0.539036	-0.0784999	0.749395	-0.309845	0.196723	-0.511665	0.025135
ENSMUSG00000035615.BAT	ENSMUSG00000035615.BAT	Frmpd1	666060	turquoise	-0.55941	0.0127629	0.735138	0.000335878	-0.39309	0.0959281	-0.539703	0.0170778	-0.368209	0.120876	0.190348	0.435063	0.151225	0.53658	0.0398072	0.871464	0.200168	0.411281	0.100953	0.680908	-0.135356	0.580605	0.221644	0.361794
ENSMUSG00000052560.BAT	ENSMUSG00000052560.BAT	Cpne8	66871	turquoise	0.559376	0.0127696	-0.659163	0.00214237	0.330814	0.166538	0.945827	9.91769e-10	0.248467	0.305026	0.00289923	0.990602	0.120759	0.622402	-0.0962829	0.694978	0.212296	0.382902	-0.152801	0.532293	-0.0417181	0.865346	-0.699659	0.000854694
ENSMUSG00000020863.BAT	ENSMUSG00000020863.BAT	Luc7l3	67684	turquoise	0.559328	0.0127789	-0.632848	0.00363639	0.259647	0.283052	0.936388	3.7603e-09	0.308414	0.198907	0.105535	0.667202	-0.121059	0.621531	0.0319869	0.896571	0.105843	0.666286	-0.0457143	0.852576	-0.0862681	0.725467	-0.660423	0.00208615
ENSMUSG00000038871.Muscle	ENSMUSG00000038871.Muscle	Bpgm	12183	turquoise	-0.559257	0.0127927	0.754907	0.00018706	-0.301513	0.209665	-0.919944	2.50775e-08	-0.410507	0.0808477	-0.0889547	0.717247	-0.00434553	0.985913	-0.0492291	0.841373	-0.171466	0.48275	0.157189	0.520439	0.209709	0.388861	0.663946	0.00193553
ENSMUSG00000002900.Liver	ENSMUSG00000002900.Liver	Lamb1	16777	turquoise	-0.559144	0.0128147	0.629365	0.00388651	-0.0615248	0.802424	-0.804428	3.2967e-05	-0.372205	0.116587	0.23721	0.328158	-0.237899	0.326714	0.0901822	0.713501	0.114413	0.640932	0.220914	0.363418	0.209964	0.388273	0.754434	0.000189813
ENSMUSG00000026655.Liver	ENSMUSG00000026655.Liver	Fam107b	66540	turquoise	-0.559121	0.0128192	0.628819	0.003927	-0.219451	0.366686	-0.900394	1.50071e-07	-0.246946	0.308092	-0.27132	0.26118	0.0777425	0.751741	0.116028	0.636196	-0.244217	0.313641	0.0661996	0.787728	0.109392	0.655743	0.719077	0.000521394
ENSMUSG00000020189.Liver	ENSMUSG00000020189.Liver	Osbpl8	237542	turquoise	-0.55908	0.0128272	0.566072	0.0115207	-0.308541	0.198712	-0.765416	0.000134024	0.168043	0.491661	0.0599027	0.80754	-0.193494	0.427367	0.146816	0.548656	-0.214439	0.378005	0.36513	0.124256	0.213142	0.380965	0.686251	0.00117683
ENSMUSG00000020834.Liver	ENSMUSG00000020834.Liver	Dhrs13	70451	turquoise	0.559002	0.0128425	-0.530904	0.0193452	0.725414	0.000439909	0.639844	0.00317397	0.097838	0.690282	-0.0250035	0.919071	-0.292503	0.224277	0.20508	0.399653	0.28604	0.235155	-0.216322	0.373729	0.067563	0.783454	-0.162844	0.505346
ENSMUSG00000055745.Muscle	ENSMUSG00000055745.Muscle	Rtl6	223732	turquoise	-0.55897	0.0128487	0.747786	0.000232353	-0.412947	0.0788839	-0.873733	1.02589e-06	-0.30015	0.211834	-0.25146	0.299045	0.0966004	0.694018	-0.185636	0.446727	-0.184822	0.448758	0.114056	0.641983	0.15841	0.517162	0.583601	0.00871124
ENSMUSG00000025203.BAT	ENSMUSG00000025203.BAT	Scd2	20250	turquoise	-0.558956	0.0128514	0.572527	0.0104119	-0.504526	0.0275998	-0.879909	6.84634e-07	0.000655656	0.997875	-0.0978567	0.690226	0.0703576	0.774713	-0.0954461	0.697509	-0.247658	0.306655	0.0687982	0.779587	0.176228	0.470485	0.555716	0.0134967
ENSMUSG00000050069.BAT	ENSMUSG00000050069.BAT	Grem2	23893	turquoise	0.558925	0.0128573	-0.682715	0.00127694	0.113608	0.6433	0.694907	0.000959111	0.569983	0.0108382	0.0524667	0.83108	-0.182907	0.453553	-0.266706	0.269695	0.198629	0.414959	-0.254639	0.292772	-0.0477182	0.846186	-0.488025	0.0340217
ENSMUSG00000058934.BAT	ENSMUSG00000058934.BAT	NA	NA	turquoise	0.558887	0.0128647	-0.665916	0.00185531	0.328829	0.169252	0.832772	9.65449e-06	0.385979	0.102638	0.0963287	0.69484	0.130432	0.594569	0.0984502	0.688437	0.32093	0.180345	-0.144216	0.555835	-0.249369	0.303216	-0.556862	0.0132654
ENSMUSG00000053012.Muscle	ENSMUSG00000053012.Muscle	Krcc1	57896	turquoise	0.558685	0.0129044	-0.656699	0.00225586	0.234081	0.334767	0.958844	1.00303e-10	0.367121	0.122062	-0.0658399	0.788856	0.0403909	0.869595	-0.0345535	0.888319	0.053654	0.827311	-0.0673272	0.784193	-0.12739	0.603266	-0.7361	0.000326828
ENSMUSG00000044026.BAT	ENSMUSG00000044026.BAT	Slc35g1	240660	turquoise	-0.558602	0.0129206	0.625484	0.00418174	-0.156724	0.521689	-0.874022	1.00709e-06	-0.270525	0.262634	-0.0180437	0.941554	-0.0479945	0.845305	0.057533	0.815025	0.224314	0.355891	0.0969792	0.692874	-0.0147437	0.95223	0.759383	0.000162624
ENSMUSG00000078861.Liver	ENSMUSG00000078861.Liver	Zfp931	353208	turquoise	-0.558534	0.0129339	0.525197	0.0209392	-0.0249767	0.919158	-0.764297	0.000138975	-0.118998	0.627524	0.0626807	0.798784	-0.216158	0.374101	0.276717	0.251438	0.0793738	0.746692	0.212253	0.383	-0.133479	0.585911	0.804761	3.25329e-05
ENSMUSG00000109812.Muscle	ENSMUSG00000109812.Muscle	NA	NA	turquoise	-0.558441	0.0129523	0.700783	0.000831455	-0.259992	0.28239	-0.569449	0.0109294	-0.658981	0.00215057	-0.141349	0.5638	0.171924	0.481562	-0.157589	0.519363	-0.0254273	0.917704	0.234555	0.33376	-0.0903478	0.712996	0.3552	0.135612
ENSMUSG00000000948.Muscle	ENSMUSG00000000948.Muscle	Gm38393	Gm38393	turquoise	-0.558385	0.0129632	0.319237	0.182785	-0.132354	0.589104	-0.693189	0.000999381	0.206734	0.395779	0.0156241	0.949381	0.00743995	0.975885	0.0177246	0.942586	0.0315816	0.897875	-0.043774	0.858772	0.389832	0.0989614	0.596917	0.00697164
ENSMUSG00000025793.BAT	ENSMUSG00000025793.BAT	Hgs	15239	turquoise	0.558317	0.0129766	-0.761607	0.000151528	0.2587	0.284875	0.907997	7.8472e-08	0.526128	0.0206723	0.0468643	0.848907	-0.0824952	0.73706	-0.0362635	0.882828	0.185793	0.446335	-0.0679155	0.78235	-0.221968	0.361076	-0.631915	0.00370207
ENSMUSG00000103593.Muscle	ENSMUSG00000103593.Muscle	Gm37352	Gm37352	turquoise	0.558296	0.0129808	-0.573281	0.0102882	0.461474	0.0467181	0.787935	6.17654e-05	0.288344	0.23124	0.121046	0.621569	-0.080117	0.744395	0.283768	0.239059	0.226522	0.351049	0.0539294	0.826437	0.00823386	0.973312	-0.416351	0.0762029
ENSMUSG00000052557.Liver	ENSMUSG00000052557.Liver	Gan	209239	turquoise	0.558219	0.0129959	-0.696638	0.000919902	0.489755	0.0332984	0.744281	0.00025787	0.086244	0.725541	0.0473	0.847519	-0.0733891	0.76526	0.0600968	0.806927	0.207723	0.393472	-0.100211	0.683138	-0.10352	0.673219	-0.484571	0.0355013
ENSMUSG00000080902.BAT	ENSMUSG00000080902.BAT	Ywhaq-ps3	Ywhaq-ps3	turquoise	-0.558148	0.0130098	0.427858	0.0676391	-0.269375	0.264749	-0.434273	0.0631885	0.0576409	0.814684	0.191952	0.43113	-0.328221	0.170089	0.0740238	0.763285	0.165508	0.498312	0.203776	0.402722	-0.130706	0.593788	0.317641	0.185106
ENSMUSG00000029599.Muscle	ENSMUSG00000029599.Muscle	Ddx54	71990	turquoise	0.558144	0.0130107	-0.598608	0.00677261	0.196698	0.419604	0.909286	6.99166e-08	0.152927	0.531948	-0.004383	0.985792	0.0266058	0.913903	-0.0769712	0.754131	0.00238192	0.992278	-0.0357762	0.884392	-0.25143	0.299105	-0.727125	0.000419851
ENSMUSG00000029381.BAT	ENSMUSG00000029381.BAT	Shroom3	27428	turquoise	0.558046	0.0130301	-0.745277	0.000250392	0.411561	0.0799951	0.914569	4.27643e-08	0.324042	0.175918	0.148852	0.543063	-0.00267777	0.991319	0.0605482	0.805503	0.386945	0.101707	-0.140972	0.56485	-0.175521	0.472297	-0.598265	0.00681265
ENSMUSG00000031400.BAT	ENSMUSG00000031400.BAT	G6pdx	14381	turquoise	-0.557675	0.0131035	0.603565	0.00621573	-0.303885	0.205926	-0.944633	1.18874e-09	-0.315568	0.188148	-0.0759399	0.75733	0.104652	0.669835	-0.101729	0.678581	-0.095543	0.697216	0.00164595	0.994664	0.0846202	0.730524	0.67965	0.00136941
ENSMUSG00000070336.BAT	ENSMUSG00000070336.BAT	Fbxo47	72973	turquoise	0.557446	0.013149	-0.420382	0.0731161	0.393634	0.0954276	0.622699	0.00440479	0.28194	0.242231	-0.275151	0.25424	0.0772607	0.753233	0.0712387	0.771962	0.18583	0.446242	-0.00834134	0.972964	-0.0900939	0.71377	-0.345494	0.147395
ENSMUSG00000038403.Muscle	ENSMUSG00000038403.Muscle	Hjv	69585	turquoise	-0.557435	0.0131512	0.729402	0.000394358	-0.362835	0.126818	-0.870966	1.22142e-06	-0.311581	0.194095	-0.0497831	0.83961	-0.0796413	0.745865	-0.111293	0.650121	-0.186855	0.443692	0.232373	0.338406	0.183712	0.451534	0.608551	0.00569393
ENSMUSG00000097378.Muscle	ENSMUSG00000097378.Muscle	NA	NA	turquoise	0.557393	0.0131595	-0.538442	0.0173891	0.0748898	0.760592	0.665811	0.00185952	0.288991	0.230149	0.0346533	0.887999	0.409426	0.0817294	0.0473694	0.847297	0.0777462	0.751729	-0.118561	0.628797	-0.0556228	0.82107	-0.601377	0.00645673
ENSMUSG00000061111.BAT	ENSMUSG00000061111.BAT	Mcrip1	192173	turquoise	0.557318	0.0131745	-0.710524	0.000651301	0.300606	0.211108	0.938464	2.85661e-09	0.424049	0.0703897	0.0893191	0.716134	-0.057094	0.816413	-0.0240232	0.922235	0.223475	0.357741	-0.0814358	0.740325	-0.0347169	0.887794	-0.64477	0.00287848
ENSMUSG00000026678.Muscle	ENSMUSG00000026678.Muscle	Rgs5	19737	turquoise	-0.557272	0.0131836	0.589828	0.00785853	-0.0568325	0.817241	-0.874012	1.00773e-06	-0.24627	0.309462	0.070554	0.774099	-0.0708978	0.773026	0.249669	0.302615	0.102486	0.676313	0.108578	0.658156	0.235719	0.331297	0.772569	0.000105775
ENSMUSG00000109868.BAT	ENSMUSG00000109868.BAT	Gm39244	Gm39244	turquoise	-0.557224	0.0131931	0.490983	0.0327926	-0.129064	0.598473	-0.544854	0.0158519	-0.241281	0.319676	0.195675	0.422073	0.311798	0.193768	0.238458	0.325544	0.175557	0.472203	0.0430369	0.861128	0.399888	0.0898171	0.357569	0.132838
ENSMUSG00000003949.BAT	ENSMUSG00000003949.BAT	Hlf	217082	turquoise	-0.557192	0.0131995	0.614931	0.0050789	-0.0938803	0.702254	-0.64938	0.00262288	-0.583192	0.00876964	-0.162688	0.505761	0.133209	0.586676	-0.101178	0.680235	-0.0881911	0.719581	0.133544	0.585727	-0.147257	0.547444	0.517151	0.0233611
ENSMUSG00000030158.BAT	ENSMUSG00000030158.BAT	NA	NA	turquoise	0.557031	0.0132317	-0.568248	0.0111369	0.168478	0.490524	0.900322	1.50958e-07	0.227339	0.349268	0.0685628	0.780324	0.054857	0.823497	0.0460929	0.851368	0.00350144	0.98865	0.0537796	0.826913	-0.101177	0.680236	-0.724607	0.000449643
ENSMUSG00000020027.Liver	ENSMUSG00000020027.Liver	Socs2	216233	turquoise	0.556935	0.013251	-0.609495	0.00559926	0.610295	0.00552008	0.799057	4.06992e-05	-0.00586899	0.980976	0.0598321	0.807762	-0.17342	0.477698	0.140863	0.565154	0.271912	0.2601	-0.208029	0.39276	-0.021284	0.93108	-0.441577	0.0583929
ENSMUSG00000019960.BAT	ENSMUSG00000019960.BAT	Dusp6	67603	turquoise	-0.556925	0.013253	0.702688	0.000793269	-0.494422	0.0314074	-0.750123	0.000216565	-0.177307	0.46773	-0.136517	0.577332	0.0994808	0.685334	-0.129732	0.596566	-0.274768	0.254929	0.396599	0.0927367	0.0435927	0.859352	0.483531	0.0359569
ENSMUSG00000017002.Liver	ENSMUSG00000017002.Liver	NA	NA	turquoise	0.556742	0.0132896	-0.557512	0.0131357	0.325242	0.17423	0.918393	2.93634e-08	0.271142	0.261505	0.0872246	0.722538	-0.139344	0.569396	-0.00230872	0.992516	0.139211	0.569769	-0.0716182	0.770778	0.0077126	0.975001	-0.621831	0.0044762
ENSMUSG00000003882.BAT	ENSMUSG00000003882.BAT	Il7r	16197	turquoise	0.55671	0.013296	-0.145364	0.552661	0.19156	0.432089	0.492686	0.032101	0.0285439	0.907656	-0.0202593	0.934391	-0.0530043	0.829373	0.34079	0.153355	0.100528	0.682186	0.352166	0.139221	-0.280565	0.244632	-0.247674	0.306623
ENSMUSG00000054252.Muscle	ENSMUSG00000054252.Muscle	Fgfr3	14184	turquoise	0.556651	0.0133079	-0.57358	0.0102395	0.626991	0.00406503	0.709446	0.000669464	0.10897	0.656993	-0.144426	0.555255	-0.0392813	0.873149	0.258576	0.285114	0.284383	0.238	0.102174	0.677247	0.0199982	0.935235	-0.224843	0.354728
ENSMUSG00000046688.BAT	ENSMUSG00000046688.BAT	Tifa	211550	turquoise	0.556616	0.0133149	-0.531501	0.0191843	0.301398	0.209848	0.881163	6.2895e-07	0.130809	0.593497	0.0407446	0.868462	0.112261	0.647265	-0.03253	0.894824	0.188946	0.438516	0.141373	0.563732	-0.22081	0.363651	-0.640861	0.00311102
ENSMUSG00000114469.BAT	ENSMUSG00000114469.BAT	C730002L08Rik	320155	turquoise	0.556582	0.0133217	-0.561784	0.0123085	0.361211	0.128653	0.7994	4.01623e-05	0.235502	0.331755	0.144779	0.554277	-0.209664	0.388966	-0.148577	0.543817	0.372572	0.116199	-5.92268e-06	0.999981	-0.188059	0.440708	-0.436165	0.0619187
ENSMUSG00000020882.Muscle	ENSMUSG00000020882.Muscle	Cacnb1	12295	turquoise	-0.556524	0.0133333	0.734937	0.00033779	-0.214581	0.377679	-0.902613	1.24881e-07	-0.564407	0.0118217	-0.0251208	0.918693	8.00924e-05	0.99974	-0.0441366	0.857614	-0.0902424	0.713318	0.165677	0.497866	0.110598	0.652173	0.678255	0.00141331
ENSMUSG00000116895.BAT	ENSMUSG00000116895.BAT	Ermardl1	100041621	turquoise	-0.55644	0.0133503	0.548919	0.0149348	-0.458272	0.0484648	-0.704449	0.000759286	-0.204088	0.401987	0.0465421	0.849935	0.190175	0.435488	-0.0981072	0.689471	-0.228318	0.34714	-0.0980413	0.689669	0.273143	0.257862	0.386613	0.102026
ENSMUSG00000038742.Liver	ENSMUSG00000038742.Liver	Angptl6	70726	turquoise	-0.556246	0.0133894	0.679734	0.00136679	-0.237566	0.327411	-0.967752	1.30049e-11	-0.360763	0.129164	-0.000611101	0.998019	-0.0504122	0.837609	0.0271405	0.912179	-0.1234	0.614753	0.00033431	0.998916	0.156643	0.521907	0.752914	0.000198904
ENSMUSG00000060675.Muscle	ENSMUSG00000060675.Muscle	Plaat3	225845	turquoise	-0.556114	0.0134161	0.75622	0.000179586	-0.188049	0.440733	-0.824927	1.38569e-05	-0.367108	0.122077	-0.0451199	0.854473	-0.057762	0.814301	-0.0634634	0.796322	0.0315912	0.897844	0.2955	0.219345	0.233544	0.335909	0.720388	0.000503565
ENSMUSG00000091971.Muscle	ENSMUSG00000091971.Muscle	Hspa1a	193740	turquoise	-0.556068	0.0134254	0.504084	0.0277587	0.0223522	0.92763	-0.497187	0.030327	-0.325479	0.173898	0.100854	0.681205	-0.263387	0.275926	0.0674636	0.783765	0.242273	0.31763	0.434039	0.0633466	-0.066476	0.786861	0.597571	0.00689418
ENSMUSG00000078671.Liver	ENSMUSG00000078671.Liver	Chd2	244059	turquoise	0.556055	0.0134278	-0.466581	0.0440316	0.546699	0.0154303	0.65282	0.00244468	0.263199	0.276282	0.0558692	0.82029	-0.197202	0.418389	0.117203	0.632759	-0.00464261	0.984951	0.313739	0.190861	0.351327	0.140232	-0.163516	0.503567
ENSMUSG00000030031.Liver	ENSMUSG00000030031.Liver	Kbtbd8	243574	turquoise	-0.556039	0.0134312	0.611298	0.00542209	-0.0694117	0.777669	-0.795622	4.64178e-05	-0.564222	0.0118555	0.038452	0.875807	-0.0387323	0.874908	0.124541	0.611457	-0.0735572	0.764736	0.116285	0.635446	0.0364464	0.882241	0.635852	0.00343152
ENSMUSG00000031931.Muscle	ENSMUSG00000031931.Muscle	Ankrd49	56503	turquoise	0.556007	0.0134376	-0.643946	0.00292628	0.204081	0.402004	0.935687	4.11774e-09	0.323097	0.177254	0.0567708	0.817436	0.0453453	0.853754	-0.0526666	0.830445	0.088889	0.717448	-0.0733341	0.765431	-0.182623	0.454267	-0.75621	0.000179642
ENSMUSG00000025375.BAT	ENSMUSG00000025375.BAT	Aatk	11302	turquoise	-0.555826	0.0134744	0.495577	0.0309524	-0.256279	0.289566	-0.844784	5.34943e-06	-0.258318	0.285611	0.185425	0.447251	-0.0188723	0.938875	0.0235868	0.923643	0.134544	0.582899	-0.0267921	0.913302	-0.0655578	0.789742	0.614281	0.00513898
ENSMUSG00000023908.BAT	ENSMUSG00000023908.BAT	Pkmyt1	268930	turquoise	0.555806	0.0134784	-0.604996	0.00606212	0.17335	0.477878	0.85722	2.74998e-06	0.462877	0.0459679	0.079	0.747848	-0.0581484	0.813079	-0.223029	0.358726	0.293791	0.222149	-0.0745073	0.761781	0.0497855	0.839602	-0.590049	0.00782959
ENSMUSG00000058883.Muscle	ENSMUSG00000058883.Muscle	Zfp708	432769	turquoise	-0.555799	0.0134799	0.651666	0.0025033	-0.148273	0.544651	-0.80724	2.94499e-05	-0.419625	0.073689	0.0438731	0.858455	-0.148576	0.543822	0.0452881	0.853936	0.115826	0.63679	0.0971382	0.692394	0.154733	0.527057	0.640129	0.00315623
ENSMUSG00000113204.Muscle	ENSMUSG00000113204.Muscle	Gm46430	108168101	turquoise	-0.555752	0.0134894	0.688258	0.001123	-0.244761	0.31253	-0.824479	1.41385e-05	-0.382118	0.10642	-0.160983	0.510291	0.181628	0.456772	-0.0308351	0.900277	-0.136678	0.57688	0.139478	0.569023	0.143178	0.558713	0.589051	0.00796102
ENSMUSG00000015452.BAT	ENSMUSG00000015452.BAT	Ager	11596	turquoise	0.555626	0.013515	-0.663103	0.00197074	0.151145	0.536798	0.943258	1.45751e-09	0.274439	0.255521	0.000877574	0.997155	0.130695	0.593819	-0.110227	0.65327	0.0115988	0.962412	-0.161297	0.509454	-0.141969	0.562071	-0.80203	3.62474e-05
ENSMUSG00000021765.Muscle	ENSMUSG00000021765.Muscle	Fst	14313	turquoise	-0.555362	0.0135687	0.497809	0.0300883	-0.249647	0.302658	-0.496712	0.0305105	-0.224288	0.355949	0.625116	0.00421066	0.0998114	0.684339	0.211343	0.385092	0.322653	0.177884	0.379665	0.108874	-0.116221	0.635632	0.343016	0.150514
ENSMUSG00000021208.BAT	ENSMUSG00000021208.BAT	NA	NA	turquoise	0.555318	0.0135777	-0.615334	0.00504196	0.0703549	0.774721	0.872536	1.10682e-06	0.419302	0.0739338	0.0771134	0.75369	0.065588	0.789647	-0.131523	0.591463	-0.0612461	0.803303	-0.165936	0.497185	0.111365	0.649907	-0.746929	0.000238385
ENSMUSG00000017550.BAT	ENSMUSG00000017550.BAT	Atad5	237877	turquoise	0.555293	0.0135828	-0.509416	0.0258922	0.238719	0.324999	0.881347	6.21109e-07	0.326674	0.172231	0.0356444	0.884815	-0.219874	0.365739	-0.126759	0.605076	-0.012816	0.958471	0.0583538	0.81243	-0.0389294	0.874277	-0.611181	0.00543338
ENSMUSG00000046152.Muscle	ENSMUSG00000046152.Muscle	Fut10	171167	turquoise	-0.555124	0.0136173	0.750521	0.000213966	-0.295561	0.219246	-0.861917	2.10436e-06	-0.46526	0.044715	-0.0559336	0.820086	0.0459359	0.851869	-0.0890219	0.717042	-0.181405	0.457333	0.122555	0.617194	0.264791	0.273279	0.561866	0.0122932
ENSMUSG00000025269.BAT	ENSMUSG00000025269.BAT	Apex2	77622	turquoise	-0.555109	0.0136203	0.716743	0.000554464	-0.107636	0.660951	-0.80233	3.58218e-05	-0.524766	0.0210638	-0.144548	0.554915	0.10279	0.675402	0.0146741	0.952456	0.124086	0.612771	0.227219	0.34953	0.123627	0.614095	0.686802	0.00116183
ENSMUSG00000021211.BAT	ENSMUSG00000021211.BAT	NA	NA	turquoise	0.554763	0.0136913	-0.282752	0.240818	-0.0524097	0.83126	0.443714	0.0570431	0.365196	0.124182	-0.133572	0.585649	0.174508	0.474896	0.0207683	0.932747	-0.126514	0.605782	-0.331344	0.16582	0.183543	0.451956	-0.393589	0.0954689
ENSMUSG00000000317.BAT	ENSMUSG00000000317.BAT	Bcl6b	12029	turquoise	0.554695	0.0137053	-0.707956	0.000695255	0.433071	0.0640052	0.886831	4.23536e-07	0.241231	0.31978	0.0217341	0.929626	0.148749	0.543345	0.126068	0.607062	0.118705	0.628376	0.043257	0.860425	-0.0934114	0.703677	-0.566469	0.0114499
ENSMUSG00000107091.BAT	ENSMUSG00000107091.BAT	NA	NA	turquoise	0.554684	0.0137076	-0.668028	0.00177241	0.120181	0.62408	0.866384	1.61662e-06	0.19469	0.424459	0.184977	0.44837	0.0318732	0.896936	-0.103788	0.672417	-0.0134323	0.956475	-0.0651753	0.790942	-0.120555	0.622994	-0.757237	0.000173975
ENSMUSG00000071477.BAT	ENSMUSG00000071477.BAT	Zfp777	72306	turquoise	0.554635	0.0137177	-0.659448	0.00212956	0.22237	0.360183	0.949866	5.20433e-10	0.47534	0.0397016	0.0694151	0.777658	-0.124795	0.610728	-0.0625288	0.799263	0.0969282	0.693028	-0.0477084	0.846217	-0.158686	0.516423	-0.66751	0.00179246
ENSMUSG00000085881.Liver	ENSMUSG00000085881.Liver	Gm15912	115488138	turquoise	0.554405	0.013765	-0.454714	0.0504643	0.438886	0.0601263	0.492734	0.0320813	0.06842	0.780771	-0.0681417	0.781642	-0.364025	0.125485	0.214441	0.377999	0.0493012	0.841144	0.129726	0.596583	-0.166736	0.495084	-0.163199	0.504406
ENSMUSG00000037490.Muscle	ENSMUSG00000037490.Muscle	Slc2a12	353169	turquoise	-0.554391	0.013768	0.631213	0.00375213	-0.136666	0.576912	-0.895698	2.18388e-07	-0.446471	0.0553363	-0.0439046	0.858355	0.150643	0.538165	0.134582	0.582791	-0.0248901	0.919437	0.160959	0.510353	0.12236	0.617761	0.675215	0.00151305
ENSMUSG00000024369.Muscle	ENSMUSG00000024369.Muscle	Nelfe	27632	turquoise	0.554387	0.0137687	-0.61247	0.00530937	0.272419	0.259178	0.948585	6.42122e-10	0.22016	0.3651	-0.0353018	0.885916	0.0490712	0.841876	0.0275819	0.910756	0.0649883	0.79153	-0.0454706	0.853354	-0.190286	0.435215	-0.720427	0.000503049
ENSMUSG00000027412.Muscle	ENSMUSG00000027412.Muscle	Lpin3	64899	turquoise	0.554296	0.0137876	-0.425058	0.069653	0.614711	0.00509924	0.645906	0.00281363	-0.245223	0.311589	0.00279441	0.990941	0.0372837	0.879554	0.176035	0.470979	0.156713	0.521717	0.00640299	0.979245	-0.0543262	0.825179	-0.308759	0.198379
ENSMUSG00000047511.Liver	ENSMUSG00000047511.Liver	NA	NA	turquoise	-0.55427	0.0137929	0.547552	0.0152383	-0.35286	0.13839	-0.822394	1.55135e-05	-0.416817	0.0758416	0.19155	0.432114	0.125234	0.609462	-0.0158433	0.948672	-0.143986	0.556472	0.0199209	0.935485	-0.172522	0.480017	0.47669	0.0390646
ENSMUSG00000054580.Liver	ENSMUSG00000054580.Liver	Pla2r1	18779	turquoise	-0.554178	0.013812	0.46195	0.0464627	0.0234368	0.924128	-0.461186	0.0468734	-0.228255	0.347277	0.514506	0.0242037	-0.110627	0.652089	0.244315	0.313441	0.25578	0.29054	0.424115	0.0703416	0.364124	0.125374	0.469441	0.0425799
ENSMUSG00000097527.Liver	ENSMUSG00000097527.Liver	1700112J16Rik	76628	turquoise	0.554165	0.0138145	-0.685072	0.00120945	0.483621	0.0359171	0.60864	0.0056849	0.305505	0.203397	-0.19733	0.418081	-0.163871	0.502628	0.249186	0.303582	0.16389	0.502579	-0.149055	0.542508	-0.270721	0.262276	-0.29811	0.215109
ENSMUSG00000021759.BAT	ENSMUSG00000021759.BAT	Plpp1	19012	turquoise	0.554015	0.0138457	-0.67807	0.00141922	0.364937	0.124469	0.932862	5.87605e-09	0.363061	0.126564	0.177084	0.468298	-0.0236713	0.923371	0.0428024	0.861878	0.288286	0.231338	-0.0164417	0.946736	-0.0555638	0.821257	-0.641607	0.00306547
ENSMUSG00000026922.BAT	ENSMUSG00000026922.BAT	Agpat2	67512	turquoise	-0.553913	0.0138668	0.705635	0.00073709	-0.381078	0.107455	-0.97104	5.27142e-12	-0.280093	0.24546	-0.0842611	0.731627	0.028988	0.906225	-0.121478	0.620316	-0.165265	0.498952	0.120951	0.621843	0.231904	0.339411	0.689536	0.00108978
ENSMUSG00000091994.BAT	ENSMUSG00000091994.BAT	E130317F20Rik	414101	turquoise	0.553904	0.0138687	-0.709269	0.00067249	0.286676	0.234071	0.829704	1.11439e-05	0.608269	0.00572244	0.13784	0.573613	-0.0943133	0.700941	0.0345331	0.888385	0.0518752	0.832958	-0.179635	0.461808	0.0966388	0.693902	-0.550568	0.0145752
ENSMUSG00000032280.Liver	ENSMUSG00000032280.Liver	Tle3	21887	turquoise	0.553804	0.0138894	-0.487519	0.0342355	0.388584	0.100141	0.692429	0.00101765	0.429737	0.0663122	-0.0466155	0.849701	-0.275477	0.253655	-0.00641694	0.9792	-0.135953	0.578922	0.148394	0.544319	0.234729	0.333391	-0.224635	0.355183
ENSMUSG00000027078.BAT	ENSMUSG00000027078.BAT	Ube2l6	56791	turquoise	0.553678	0.0139157	-0.405405	0.0850708	0.423354	0.070901	0.604329	0.0061334	-0.0477108	0.846209	0.12677	0.605045	0.0446018	0.856128	0.106591	0.664058	0.28045	0.244834	0.0595576	0.808629	0.0502763	0.838041	-0.321691	0.179255
ENSMUSG00000021186.Liver	ENSMUSG00000021186.Liver	Fbln5	23876	turquoise	-0.553655	0.0139204	0.588968	0.007972	-0.0670521	0.785055	-0.72393	0.00045795	-0.243282	0.315554	0.337493	0.15763	-0.329596	0.1682	0.0241562	0.921805	0.262558	0.277496	0.246778	0.308432	0.136122	0.578444	0.716904	0.00055213
ENSMUSG00000037031.BAT	ENSMUSG00000037031.BAT	Tspan15	70423	turquoise	-0.553645	0.0139226	0.55474	0.0136961	-0.589073	0.00795815	-0.760665	0.000156148	0.0873045	0.722293	0.0612336	0.803342	-0.107435	0.661549	-0.122494	0.617372	-0.261701	0.279125	0.20686	0.395484	0.0157094	0.949105	0.480587	0.03727
ENSMUSG00000009687.BAT	ENSMUSG00000009687.BAT	Fxyd5	18301	turquoise	0.553637	0.0139243	-0.590058	0.00782837	0.23833	0.325811	0.94253	1.62019e-09	0.240116	0.32209	0.013464	0.956373	0.101584	0.679015	0.0551695	0.822506	0.192028	0.430944	0.0359997	0.883675	-0.285625	0.235865	-0.721893	0.000483733
ENSMUSG00000038650.Muscle	ENSMUSG00000038650.Muscle	Rnh1	107702	turquoise	0.553605	0.013931	-0.639914	0.00316965	0.161781	0.508168	0.954344	2.38586e-10	0.287464	0.232731	0.0159846	0.948215	0.0847632	0.730085	-0.0581614	0.813039	0.0660362	0.78824	-0.0597623	0.807983	-0.232936	0.337204	-0.793018	5.12013e-05
ENSMUSG00000000253.Muscle	ENSMUSG00000000253.Muscle	Gmpr	66355	turquoise	-0.55356	0.0139404	0.751809	0.000205745	-0.295487	0.219367	-0.921704	2.08886e-08	-0.429054	0.0667919	-0.132364	0.589073	-0.0334839	0.891757	-0.0519599	0.832689	-0.173706	0.47696	0.178749	0.464057	0.142945	0.559359	0.670331	0.00168555
ENSMUSG00000021932.Liver	ENSMUSG00000021932.Liver	Rnaseh2b	67153	turquoise	0.553553	0.0139418	-0.443006	0.0574877	0.606108	0.00594495	0.647477	0.00272602	0.22549	0.353307	-0.193573	0.427174	-0.345994	0.146772	-0.0255251	0.917388	0.0936265	0.703024	-0.174834	0.474059	0.179582	0.461944	-0.101081	0.680524
ENSMUSG00000104686.Muscle	ENSMUSG00000104686.Muscle	NA	NA	turquoise	0.553416	0.0139702	-0.605673	0.00599059	0.359358	0.130771	0.787256	6.33088e-05	0.18028	0.460176	0.179729	0.461571	0.121453	0.620388	0.0135952	0.955948	0.263695	0.275343	-0.00214705	0.99304	0.00262676	0.991485	-0.539857	0.01704
ENSMUSG00000022500.Muscle	ENSMUSG00000022500.Muscle	Litaf	56722	turquoise	0.553212	0.014013	-0.566162	0.0115046	0.405988	0.0845805	0.844032	5.55891e-06	-0.144261	0.55571	-0.0561915	0.81927	0.231155	0.341016	0.141567	0.563192	0.183575	0.451876	-0.0190528	0.938291	-0.310173	0.196225	-0.622326	0.00443535
ENSMUSG00000107835.Muscle	ENSMUSG00000107835.Muscle	NA	NA	turquoise	0.553174	0.0140208	-0.159972	0.512986	0.0114966	0.962743	0.341844	0.152005	-0.0827255	0.736351	-0.243538	0.315031	0.00407739	0.986783	0.00804709	0.973917	-0.303631	0.206323	0.32001	0.181668	0.017547	0.94316	-0.278127	0.248929
ENSMUSG00000014158.Liver	ENSMUSG00000014158.Liver	Trpv4	63873	turquoise	0.553092	0.014038	-0.413295	0.0786065	0.640485	0.00313415	0.433086	0.0639952	0.0974477	0.69146	-0.114732	0.639996	-0.39478	0.0943815	-0.00501734	0.983736	0.106668	0.663828	-0.237676	0.327181	0.331714	0.165318	0.0566839	0.817711
ENSMUSG00000026866.Liver	ENSMUSG00000026866.Liver	Kynu	70789	turquoise	-0.552998	0.0140577	0.592909	0.00746251	-0.494801	0.0312577	-0.824544	1.40976e-05	0.117321	0.632414	-0.0288118	0.906793	-0.0796872	0.745723	-0.110162	0.653463	-0.138628	0.571404	0.156412	0.522529	0.148081	0.545177	0.608495	0.00569958
ENSMUSG00000049112.Muscle	ENSMUSG00000049112.Muscle	Oxtr	18430	turquoise	-0.552982	0.0140612	0.502676	0.0282685	-0.643617	0.00294552	-0.586371	0.00832304	-0.228077	0.347663	0.0511051	0.835406	0.566704	0.0114083	-0.236669	0.329296	-0.0291631	0.905661	0.0681812	0.781518	-0.0406516	0.86876	0.127056	0.604225
ENSMUSG00000100747.BAT	ENSMUSG00000100747.BAT	NA	NA	turquoise	0.552965	0.0140647	-0.685513	0.00119717	0.356697	0.133854	0.736468	0.000323421	0.255643	0.290807	-0.0943428	0.700851	-0.0319146	0.896803	-0.136384	0.577707	0.0574235	0.815371	0.0259184	0.91612	-0.104531	0.670197	-0.446013	0.0556172
ENSMUSG00000006411.Muscle	ENSMUSG00000006411.Muscle	Nectin4	71740	turquoise	-0.552952	0.0140676	0.289043	0.230059	-0.209635	0.389032	0.106565	0.664136	-0.0924912	0.706472	0.309765	0.196844	0.218189	0.369517	-0.193573	0.427173	0.638674	0.00324778	0.187122	0.44303	-0.298685	0.214182	-0.202746	0.405156
ENSMUSG00000097777.BAT	ENSMUSG00000097777.BAT	Gm16794	Gm16794	turquoise	-0.55287	0.0140848	0.37885	0.109698	-0.326353	0.172678	-0.483728	0.0358702	0.0615021	0.802496	0.133396	0.586147	0.246673	0.308644	0.0480182	0.84523	-0.24222	0.317739	-0.321116	0.180078	0.348741	0.143377	0.116403	0.635101
ENSMUSG00000118449.Liver	ENSMUSG00000118449.Liver	Gm3625	105245369	turquoise	0.552804	0.0140986	-0.469337	0.0426322	0.504684	0.0275436	0.571673	0.0105534	0.0932177	0.704265	-0.489577	0.0333722	0.0576704	0.814591	0.267903	0.267469	0.0515147	0.834104	0.22145	0.362226	-0.24996	0.302033	-0.138834	0.570824
ENSMUSG00000105176.Muscle	ENSMUSG00000105176.Muscle	Gm43668	Gm43668	turquoise	-0.552764	0.014107	0.634676	0.00351051	-0.23953	0.323309	-0.895099	2.28787e-07	-0.359265	0.130878	-0.15867	0.516465	-0.00366219	0.988128	-0.0484642	0.843809	-0.14705	0.548013	0.149919	0.540144	0.064524	0.792988	0.666815	0.00181965
ENSMUSG00000036572.BAT	ENSMUSG00000036572.BAT	Upf3b	68134	turquoise	0.552623	0.0141367	-0.623353	0.00435151	0.145721	0.551676	0.905944	9.39931e-08	0.396999	0.0923785	0.139555	0.568807	-0.0277313	0.910274	0.00886346	0.971272	-0.0186138	0.939711	-0.0833391	0.734462	-0.0286254	0.907393	-0.695704	0.000940875
ENSMUSG00000086604.Muscle	ENSMUSG00000086604.Muscle	NA	NA	turquoise	-0.552617	0.0141379	0.68752	0.00114253	-0.140218	0.566954	-0.834419	8.92813e-06	-0.438604	0.0603101	-0.109548	0.655279	-0.122953	0.616043	-0.182059	0.455687	-0.00113168	0.996331	0.19927	0.413425	0.203619	0.403093	0.716341	0.000560331
ENSMUSG00000099881.Liver	ENSMUSG00000099881.Liver	2810013P06Rik	100503178	turquoise	0.552494	0.014164	-0.237378	0.327805	0.503549	0.0279515	0.258411	0.285433	0.204785	0.400347	-0.137595	0.574301	-0.595959	0.00708648	-0.0171875	0.944323	-0.0132454	0.95708	0.250295	0.301364	-0.0491476	0.841633	0.294963	0.220224
ENSMUSG00000020917.BAT	ENSMUSG00000020917.BAT	Acly	104112	turquoise	-0.552368	0.0141904	0.610072	0.00554204	-0.412902	0.0789199	-0.943504	1.40579e-09	-0.0804981	0.743218	-0.0233108	0.924534	-0.0454944	0.853278	-0.0536062	0.827463	-0.142898	0.559488	0.109159	0.656432	0.120881	0.622047	0.686985	0.0011569
ENSMUSG00000049670.Liver	ENSMUSG00000049670.Liver	Morn4	226123	turquoise	-0.552355	0.0141932	0.462715	0.0460541	-0.326092	0.173042	-0.472691	0.040975	-0.111006	0.650969	0.115515	0.6377	0.442952	0.0575214	0.00597244	0.98064	0.29204	0.225047	0.284754	0.23736	0.0203837	0.933989	0.238741	0.324953
ENSMUSG00000104195.Muscle	ENSMUSG00000104195.Muscle	B230377A18Rik	B230377A18Rik	turquoise	0.552264	0.0142124	-0.411426	0.080104	0.208954	0.390611	0.61979	0.004648	0.328337	0.169929	0.0931558	0.704453	-0.138668	0.57129	-0.276543	0.251748	0.317058	0.185957	0.18443	0.449737	0.0564983	0.818298	-0.261129	0.280215
ENSMUSG00000020902.BAT	ENSMUSG00000020902.BAT	Ntn1	18208	turquoise	-0.552229	0.01422	0.456196	0.0496241	-0.16204	0.507479	-0.682644	0.00127902	-0.041825	0.865004	0.350635	0.141068	-0.0265216	0.914174	0.156912	0.521182	0.308728	0.198426	0.0156248	0.949379	-0.133587	0.585606	0.548832	0.014954
ENSMUSG00000037341.BAT	ENSMUSG00000037341.BAT	Slc9a7	236727	turquoise	0.552222	0.0142214	-0.647825	0.0027069	0.166967	0.494477	0.726968	0.000421659	0.754514	0.000189345	0.0742901	0.762456	-0.231486	0.340305	-0.0529055	0.829687	0.0553424	0.821958	-0.0568908	0.817056	-0.0818461	0.73906	-0.462107	0.0463786
ENSMUSG00000058927.BAT	ENSMUSG00000058927.BAT	Gm10053	Gm10053	turquoise	-0.552219	0.014222	0.768885	0.000119611	-0.394785	0.0943767	-0.904253	1.08717e-07	-0.363706	0.125842	0.0242941	0.92136	-0.0164311	0.94677	-0.0739814	0.763417	-0.164476	0.501031	0.125947	0.607411	0.316315	0.187048	0.62795	0.00399211
ENSMUSG00000106229.BAT	ENSMUSG00000106229.BAT	Gm19409	Gm19409	turquoise	0.552173	0.0142318	-0.282672	0.240958	0.183352	0.452436	0.447281	0.0548423	-0.154585	0.527457	-0.191321	0.432676	-0.0840292	0.73234	-0.0405076	0.869221	-0.145678	0.551794	-0.0831121	0.735161	-0.0373317	0.8794	-0.220723	0.363845
ENSMUSG00000019850.BAT	ENSMUSG00000019850.BAT	Tnfaip3	21929	turquoise	0.552017	0.0142648	-0.608546	0.00569439	0.318401	0.183998	0.952283	3.44781e-10	0.397025	0.0923553	0.0971244	0.692436	-0.0811296	0.741269	0.0901158	0.713704	0.19788	0.416758	0.0320976	0.896215	-0.212286	0.382924	-0.62146	0.0045071
ENSMUSG00000034243.Liver	ENSMUSG00000034243.Liver	Golgb1	224139	turquoise	0.551767	0.014318	-0.692395	0.00101848	0.437539	0.0610091	0.899053	1.67355e-07	0.305797	0.202943	0.0528367	0.829905	-0.0979498	0.689945	0.114639	0.640271	0.0253991	0.917795	0.0603146	0.80624	-0.000929752	0.996986	-0.58277	0.00883041
ENSMUSG00000022184.BAT	ENSMUSG00000022184.BAT	Fbxo4	106052	turquoise	0.55174	0.0143238	-0.628109	0.00398013	0.195169	0.423299	0.839107	7.11313e-06	0.380109	0.108427	0.0621255	0.800533	-0.198801	0.414547	-0.0807401	0.742471	0.0210065	0.931977	0.106406	0.664607	-0.0653852	0.790283	-0.559763	0.0126946
ENSMUSG00000036225.Muscle	ENSMUSG00000036225.Muscle	Kctd1	106931	turquoise	-0.551672	0.0143382	0.343812	0.149507	-0.435487	0.0623712	0.101628	0.678884	0.0251539	0.918586	0.320725	0.180639	0.642807	0.00299336	-0.0127824	0.958579	0.323906	0.17611	-0.0357498	0.884477	0.151881	0.534791	-0.46403	0.0453582
ENSMUSG00000038205.Muscle	ENSMUSG00000038205.Muscle	Prkab2	108097	turquoise	-0.551654	0.0143421	0.633118	0.00361761	-0.519738	0.0225594	-0.939258	2.56512e-09	-0.193353	0.427709	-0.055143	0.82259	0.00854643	0.9723	-0.167548	0.492956	-0.309116	0.197834	0.0759792	0.757208	0.0769666	0.754145	0.561882	0.01229
ENSMUSG00000019916.BAT	ENSMUSG00000019916.BAT	P4ha1	18451	turquoise	-0.551648	0.0143435	0.583537	0.00872024	-0.1318	0.590676	-0.734875	0.000338382	-0.491614	0.032535	-0.162893	0.505216	-0.113496	0.64363	-0.089225	0.716422	0.00965251	0.968716	0.250207	0.30154	-0.0480091	0.845259	0.609091	0.00563958
ENSMUSG00000021025.Liver	ENSMUSG00000021025.Liver	Nfkbia	18035	turquoise	0.551618	0.0143497	-0.612893	0.00526911	0.544197	0.0160043	0.865493	1.70522e-06	0.329456	0.168391	-0.0798938	0.745085	-0.109626	0.655049	0.0287483	0.906997	0.151733	0.535195	-0.210721	0.386525	0.0707069	0.773622	-0.406338	0.0842865
ENSMUSG00000027496.Muscle	ENSMUSG00000027496.Muscle	Aurka	20878	turquoise	-0.551587	0.0143564	0.688714	0.00111105	-0.361018	0.128873	-0.652203	0.00247584	-0.411392	0.0801313	-0.0115479	0.962577	0.0793429	0.746788	0.0595687	0.808593	-0.327975	0.170429	0.0731798	0.765912	0.0474113	0.847164	0.266396	0.270273
ENSMUSG00000094595.Muscle	ENSMUSG00000094595.Muscle	Fsbp	100503583	turquoise	-0.551582	0.0143574	0.666121	0.00184712	-0.277093	0.250768	-0.958323	1.11411e-10	-0.280754	0.244301	-0.106277	0.664992	-0.0532968	0.828445	-0.0444423	0.856637	-0.239114	0.324174	0.00353142	0.988552	0.184228	0.450241	0.701435	0.000818209
ENSMUSG00000067878.BAT	ENSMUSG00000067878.BAT	NA	NA	turquoise	0.551416	0.014393	-0.574566	0.0100802	0.298254	0.214877	0.89859	1.73709e-07	0.496052	0.030767	0.00567754	0.981596	-0.0680447	0.781945	0.156977	0.521008	0.202476	0.405794	0.0112293	0.963609	-0.246081	0.309844	-0.55056	0.014577
ENSMUSG00000087361.Liver	ENSMUSG00000087361.Liver	NA	NA	turquoise	0.551367	0.0144035	-0.307287	0.200639	0.473612	0.0405291	0.067695	0.783041	0.215675	0.375196	-0.499745	0.0293538	-0.146635	0.549155	0.335641	0.160066	-0.136827	0.57646	-0.0996279	0.684891	0.253864	0.294294	0.319694	0.182124
ENSMUSG00000021631.Muscle	ENSMUSG00000021631.Muscle	NA	NA	turquoise	-0.551208	0.0144374	0.533177	0.0187379	-0.0854759	0.727897	-0.450135	0.0531286	-0.269809	0.26395	0.403826	0.0864095	-0.109806	0.654517	0.192666	0.429385	0.40445	0.085879	0.198714	0.414758	0.155575	0.524784	0.397807	0.091657
ENSMUSG00000014609.Muscle	ENSMUSG00000014609.Muscle	NA	NA	turquoise	-0.551181	0.0144433	0.652713	0.00245005	-0.333868	0.162423	-0.97551	1.28724e-12	-0.281589	0.242843	-0.0955498	0.697195	-0.0506422	0.836877	-0.107842	0.660341	-0.153409	0.530642	0.0610473	0.80393	0.159384	0.514555	0.715043	0.000579641
ENSMUSG00000091509.BAT	ENSMUSG00000091509.BAT	Gm17066	Gm17066	turquoise	0.551135	0.0144532	-0.52231	0.0217842	0.195397	0.422747	0.874105	1.0018e-06	0.291829	0.225397	0.104494	0.670308	0.0188836	0.938838	0.113307	0.644185	0.0598064	0.807843	0.00162037	0.994747	0.0537234	0.827091	-0.634216	0.00354189
ENSMUSG00000063696.BAT	ENSMUSG00000063696.BAT	Gm8730	667618	turquoise	0.551053	0.0144708	-0.399873	0.0898301	0.378821	0.109728	0.690389	0.00106808	0.0529096	0.829673	0.0818824	0.738948	0.0516846	0.833564	0.287847	0.232081	0.286402	0.234538	-0.0475554	0.846704	0.0472573	0.847654	-0.430698	0.0656408
ENSMUSG00000063286.BAT	ENSMUSG00000063286.BAT	Gvin-ps7	Gvin-ps7	turquoise	-0.551033	0.0144749	0.423877	0.0705158	-0.341407	0.152564	0.179668	0.461726	-0.126821	0.6049	0.208934	0.390658	0.0766459	0.75514	-0.0736558	0.76443	0.121838	0.619272	0.438664	0.0602712	-0.262531	0.277547	-0.272682	0.258699
ENSMUSG00000000555.BAT	ENSMUSG00000000555.BAT	Itga5	16402	turquoise	0.550923	0.0144987	-0.671523	0.00164201	0.156052	0.523498	0.820129	1.71369e-05	0.686371	0.00117356	0.0822531	0.737806	-0.019903	0.935543	0.0259737	0.915941	0.193041	0.42847	0.0109069	0.964653	-0.0916482	0.709036	-0.560154	0.0126192
ENSMUSG00000020799.BAT	ENSMUSG00000020799.BAT	Tekt1	21689	turquoise	0.550805	0.0145241	-0.631689	0.0037181	0.0760727	0.756918	0.715086	0.000578991	0.648977	0.00264443	0.0878	0.720777	-0.0711971	0.772092	0.000484714	0.998429	0.121371	0.620626	0.0043207	0.985994	0.118027	0.630355	-0.526775	0.0204886
ENSMUSG00000028463.Muscle	ENSMUSG00000028463.Muscle	Car9	230099	turquoise	-0.550795	0.0145261	0.48516	0.0352457	-0.41206	0.0795935	-0.789422	5.84986e-05	-0.0841069	0.732101	-0.0761692	0.756619	-0.0804542	0.743354	0.00327839	0.989373	-0.166035	0.496925	0.0406979	0.868612	-0.0895512	0.715426	0.520925	0.022199
ENSMUSG00000031728.Liver	ENSMUSG00000031728.Liver	Zfp821	75871	turquoise	0.550701	0.0145464	-0.454658	0.0504962	0.55826	0.0129877	0.672255	0.00161575	0.0307719	0.900481	-0.152646	0.532713	0.0587477	0.811186	0.111033	0.650888	0.00770074	0.97504	-0.159862	0.513278	0.262462	0.277678	-0.29927	0.213243
ENSMUSG00000100594.Liver	ENSMUSG00000100594.Liver	2810414N06Rik	102640772	turquoise	-0.55066	0.0145553	0.548309	0.0150697	-0.466885	0.0438754	-0.673174	0.00158326	0.165748	0.497681	0.0326821	0.894335	-0.203041	0.404458	-0.0847018	0.730273	-0.303477	0.206566	0.166273	0.4963	0.0158999	0.948489	0.516306	0.0236275
ENSMUSG00000021585.Muscle	ENSMUSG00000021585.Muscle	Cast	12380	turquoise	0.550594	0.0145695	-0.720108	0.000507339	0.186537	0.444484	0.905016	1.01842e-07	0.396266	0.0930363	0.112236	0.647339	-0.0665621	0.786591	-0.108307	0.658958	0.0539284	0.826441	-0.167074	0.494199	-0.189522	0.437096	-0.704118	0.000765577
ENSMUSG00000071656.Liver	ENSMUSG00000071656.Liver	Lrrn4cl	68852	turquoise	0.550482	0.0145936	-0.502264	0.0284191	0.038521	0.875586	0.633305	0.00360457	0.426681	0.0684805	-0.133219	0.586648	-0.0212239	0.931274	0.0180046	0.941681	-0.219566	0.366429	0.355048	0.135791	-0.257729	0.286751	-0.462352	0.0462473
ENSMUSG00000103756.Muscle	ENSMUSG00000103756.Muscle	NA	NA	turquoise	0.550402	0.014611	-0.290392	0.227794	0.318746	0.183496	-0.1705	0.485255	0.104545	0.670154	-0.416493	0.0760925	-0.431248	0.0652591	0.196231	0.420729	-0.227093	0.349803	-0.0229647	0.925652	-0.208493	0.391681	0.393652	0.0954116
ENSMUSG00000094365.BAT	ENSMUSG00000094365.BAT	Gm21982	Gm21982	turquoise	0.550394	0.0146129	-0.557747	0.0130891	0.452206	0.0519109	0.725535	0.000438456	0.19628	0.420612	0.0363826	0.882446	-0.194906	0.423935	0.0145412	0.952886	0.0313196	0.898718	-0.379366	0.109176	0.0502084	0.838257	-0.420529	0.0730053
ENSMUSG00000064307.Liver	ENSMUSG00000064307.Liver	Lrrc51	69358	turquoise	-0.550316	0.0146298	0.344977	0.148042	-0.199216	0.413555	-0.6579	0.00219992	-0.198879	0.414361	0.39459	0.0945544	0.00652715	0.978843	0.103761	0.672496	-0.0632959	0.796849	-0.0104567	0.966111	-0.0564454	0.818466	0.435838	0.0621369
ENSMUSG00000032409.BAT	ENSMUSG00000032409.BAT	Atr	245000	turquoise	0.550123	0.0146715	-0.50435	0.027663	0.326979	0.171807	0.893221	2.64293e-07	0.267437	0.268334	-0.0189244	0.938706	-0.101034	0.680667	0.166909	0.494629	0.0937812	0.702555	0.0122274	0.960377	-0.157754	0.518922	-0.597049	0.00695597
ENSMUSG00000046567.BAT	ENSMUSG00000046567.BAT	Rlig1	68281	turquoise	-0.550112	0.014674	0.674973	0.00152122	-0.168762	0.489781	-0.883944	5.19337e-07	-0.402002	0.0879764	-0.00257344	0.991658	0.0604278	0.805883	0.215888	0.374711	-0.0579736	0.813632	0.0313267	0.898695	-0.000530777	0.998279	0.659678	0.00211922
ENSMUSG00000020780.BAT	ENSMUSG00000020780.BAT	Srp68	217337	turquoise	0.549927	0.0147142	-0.73294	0.000357351	0.255182	0.291708	0.866224	1.63222e-06	0.62979	0.00385529	0.13601	0.578759	-0.185287	0.447595	0.0465112	0.850034	0.207169	0.394762	-0.083792	0.733069	-0.187835	0.441264	-0.570407	0.0107663
ENSMUSG00000040907.BAT	ENSMUSG00000040907.BAT	Atp1a3	232975	turquoise	-0.549897	0.0147206	0.586699	0.00827804	-0.598905	0.00673816	-0.7679	0.00012356	0.0471481	0.848003	0.135909	0.579046	-0.0612144	0.803403	-0.198509	0.415247	-0.062862	0.798214	0.0772215	0.753355	0.125574	0.608484	0.449224	0.0536712
ENSMUSG00000041361.Liver	ENSMUSG00000041361.Liver	Myzap	102371	turquoise	-0.549822	0.014737	0.510045	0.0256785	-0.0408826	0.86802	-0.720514	0.000501887	-0.215342	0.375951	0.364217	0.125271	-0.187172	0.442906	0.0843652	0.731308	0.151713	0.53525	0.12827	0.600746	0.154739	0.527042	0.657551	0.00221605
ENSMUSG00000073643.BAT	ENSMUSG00000073643.BAT	Wdfy1	69368	turquoise	0.549789	0.0147442	-0.684768	0.00121798	0.321944	0.178894	0.939761	2.39415e-09	0.219023	0.367645	0.076144	0.756697	-0.0137971	0.955294	-0.0249058	0.919386	0.110375	0.652833	-0.0464951	0.850085	-0.134138	0.584047	-0.67898	0.00139033
ENSMUSG00000087094.BAT	ENSMUSG00000087094.BAT	NA	NA	turquoise	-0.549619	0.0147812	0.54058	0.0168639	-0.436102	0.0619608	-0.826334	1.30044e-05	-0.107157	0.662373	0.088496	0.718649	-0.143489	0.557851	-0.211589	0.384525	-0.0918694	0.708363	0.010576	0.965725	0.162399	0.506526	0.581711	0.00898424
ENSMUSG00000027007.BAT	ENSMUSG00000027007.BAT	Itprid2	70599	turquoise	-0.549542	0.0147981	0.656516	0.0022645	-0.24129	0.319657	-0.907418	8.26069e-08	-0.31519	0.188707	-0.0768034	0.754651	-0.0855246	0.727747	0.0196045	0.936508	-0.0808794	0.742042	0.221107	0.362989	-0.112521	0.646498	0.734532	0.00034168
ENSMUSG00000022843.BAT	ENSMUSG00000022843.BAT	Clcn2	12724	turquoise	0.549432	0.0148221	-0.773525	0.000102414	0.447386	0.0547786	0.798898	4.09501e-05	0.330129	0.167472	0.157541	0.519492	-0.0484426	0.843878	0.0935321	0.703311	0.349693	0.142213	-0.0902238	0.713374	-0.0993383	0.685762	-0.45998	0.0475273
ENSMUSG00000063531.Muscle	ENSMUSG00000063531.Muscle	Sema3e	20349	turquoise	-0.549406	0.0148279	0.321243	0.179896	-0.236553	0.329539	-0.523432	0.0214528	-0.239138	0.324125	0.466226	0.0442148	0.15125	0.536511	0.057642	0.81468	-0.100039	0.683655	0.203362	0.403699	0.205146	0.399499	0.251457	0.299051
ENSMUSG00000010066.BAT	ENSMUSG00000010066.BAT	Cacna2d2	56808	turquoise	-0.549224	0.0148677	0.530097	0.0195647	-0.539053	0.0172375	-0.594791	0.00722861	0.0814864	0.740169	-0.0641881	0.794043	0.0734338	0.765121	-0.346674	0.145926	-0.290252	0.228028	0.159768	0.513531	0.037676	0.878296	0.308745	0.1984
ENSMUSG00000015647.Muscle	ENSMUSG00000015647.Muscle	Lama5	16776	turquoise	0.549167	0.0148802	-0.69911	0.000866238	0.166174	0.496561	0.902876	1.22161e-07	0.389342	0.0994233	0.0571088	0.816367	0.00642677	0.979168	0.00878139	0.971538	0.00406643	0.986818	-0.116162	0.635806	-0.110487	0.652501	-0.743111	0.000266903
ENSMUSG00000037341.Muscle	ENSMUSG00000037341.Muscle	Slc9a7	236727	turquoise	0.548985	0.0149203	-0.542111	0.0164955	0.251763	0.298443	0.729072	0.000397963	0.60382	0.00618817	0.215609	0.375345	0.141639	0.56299	0.0838887	0.732772	0.409693	0.0815108	0.00214907	0.993033	0.134205	0.583856	-0.434768	0.0628545
ENSMUSG00000026999.Liver	ENSMUSG00000026999.Liver	Nup35	69482	turquoise	-0.548968	0.014924	0.612285	0.00532697	-0.0384441	0.875832	-0.765201	0.000134963	-0.548508	0.0150255	-0.000508248	0.998352	0.0476041	0.846549	0.286797	0.233866	-0.143486	0.557857	0.0257643	0.916617	0.0240642	0.922102	0.625953	0.00414513
ENSMUSG00000034459.Liver	ENSMUSG00000034459.Liver	Ifit1	15957	turquoise	-0.54896	0.0149258	0.679918	0.0013611	-0.172982	0.478829	-0.878928	7.31076e-07	-0.163254	0.504261	-0.0708302	0.773237	-0.0146842	0.952423	0.176755	0.469139	-0.152902	0.532018	0.238454	0.325552	0.192178	0.430577	0.785096	6.84383e-05
ENSMUSG00000053716.BAT	ENSMUSG00000053716.BAT	Dusp7	235584	turquoise	-0.548816	0.0149576	0.404534	0.0858075	-0.340416	0.153836	-0.743926	0.000260587	-0.310767	0.195324	0.0772526	0.753258	-0.0480596	0.845098	-0.0997767	0.684443	-0.0163489	0.947036	-0.0635956	0.795906	-0.129299	0.597803	0.483888	0.0358001
ENSMUSG00000030865.Liver	ENSMUSG00000030865.Liver	Chp2	70261	turquoise	-0.548806	0.0149596	0.688498	0.00111667	-0.0255283	0.917378	-0.715655	0.000570464	-0.338253	0.156637	0.112274	0.647227	-0.0842309	0.73172	0.0818943	0.738912	0.108364	0.658789	0.129637	0.596838	0.262859	0.276925	0.708004	0.000694409
ENSMUSG00000024008.BAT	ENSMUSG00000024008.BAT	Cpne5	240058	turquoise	-0.548795	0.0149622	0.654074	0.00238223	-0.600295	0.0065787	-0.75082	0.00021203	-0.162493	0.506278	-0.0591425	0.809939	0.0684161	0.780783	-0.353439	0.137698	-0.369521	0.119456	0.248969	0.304018	0.094349	0.700833	0.403724	0.0864971
ENSMUSG00000105960.Muscle	ENSMUSG00000105960.Muscle	ENSMUSG00000105960	ENSMUSG00000105960	turquoise	-0.54879	0.0149632	0.67493	0.0015227	-0.191551	0.432111	-0.885187	4.75999e-07	-0.421352	0.0723879	-0.0279644	0.909523	-0.145608	0.551987	-0.136495	0.577395	-0.0390163	0.873998	-0.0179405	0.941888	0.150255	0.539227	0.675695	0.00149691
ENSMUSG00000026121.BAT	ENSMUSG00000026121.BAT	Sema4c	20353	turquoise	0.54854	0.0150184	-0.643572	0.00294812	0.54547	0.01571	0.856073	2.93148e-06	0.0390772	0.873803	-0.0814817	0.740183	0.0576279	0.814725	0.119155	0.627067	0.243724	0.314648	0.00296352	0.990393	-0.183952	0.450931	-0.528918	0.0198888
ENSMUSG00000038550.BAT	ENSMUSG00000038550.BAT	Ciart	229599	turquoise	0.548422	0.0150446	-0.405669	0.0848487	0.407954	0.0829415	0.459044	0.0480393	0.0575724	0.8149	-0.632311	0.0036741	-0.0698455	0.776313	-0.144633	0.554681	-0.249739	0.302476	0.0060377	0.980429	0.123972	0.613101	-0.0848023	0.729965
ENSMUSG00000097392.BAT	ENSMUSG00000097392.BAT	Thoc2l	100042165	turquoise	0.548367	0.0150567	-0.580488	0.00916469	0.220182	0.365051	0.946215	9.34214e-10	0.312194	0.193172	0.0348159	0.887476	-0.0637383	0.795458	-0.0447328	0.855709	0.0752377	0.759511	0.0149361	0.951608	-0.114441	0.64085	-0.67425	0.00154589
ENSMUSG00000025279.Liver	ENSMUSG00000025279.Liver	NA	NA	turquoise	-0.548351	0.0150605	0.642134	0.00303361	-0.106774	0.663512	-0.913446	4.75974e-08	-0.347954	0.144343	0.112728	0.64589	-0.0273145	0.911618	0.123752	0.613735	0.0162931	0.947217	0.0844056	0.731183	0.245038	0.311965	0.789203	5.89695e-05
ENSMUSG00000000318.Muscle	ENSMUSG00000000318.Muscle	Clec10a	17312	turquoise	-0.548165	0.0151017	0.623055	0.00437571	-0.155954	0.523761	-0.578966	0.00939335	-0.739264	0.000298509	-0.102501	0.676266	0.380761	0.107772	0.0602112	0.806566	0.158819	0.516067	0.206534	0.396247	-0.21137	0.38503	0.344876	0.148169
ENSMUSG00000117975.BAT	ENSMUSG00000117975.BAT	Itprip	414801	turquoise	0.548146	0.0151059	-0.623288	0.00435683	0.260446	0.28152	0.934083	5.04843e-09	0.331344	0.16582	0.00166174	0.994613	-0.00274502	0.991101	-0.140247	0.566874	0.248951	0.304054	0.0797812	0.745433	-0.0976245	0.690926	-0.657693	0.00220947
ENSMUSG00000026158.Liver	ENSMUSG00000026158.Liver	Ogfrl1	70155	turquoise	0.548099	0.0151163	-0.394462	0.094671	0.347732	0.144617	0.593151	0.00743207	0.4523	0.0518561	-0.264262	0.274274	-0.179126	0.4631	0.0118528	0.961589	-0.249932	0.30209	0.212794	0.38176	0.403777	0.0864518	-0.155087	0.5261
ENSMUSG00000049871.Muscle	ENSMUSG00000049871.Muscle	Nlrc3	268857	turquoise	-0.548046	0.0151281	0.404922	0.0854788	-0.197759	0.417049	0.137577	0.574352	0.0435732	0.859414	0.315876	0.187694	-0.00482654	0.984354	0.103495	0.673292	0.237061	0.328471	0.316944	0.186124	-0.00146728	0.995243	-0.177163	0.468097
ENSMUSG00000034898.BAT	ENSMUSG00000034898.BAT	Filip1	70598	turquoise	0.548043	0.0151288	-0.562399	0.0121929	0.140266	0.566821	0.702823	0.000790614	0.832906	9.59338e-06	0.175919	0.471276	-0.229369	0.344864	0.0644099	0.793347	0.14905	0.542521	0.0709331	0.772916	-0.00373451	0.987894	-0.403154	0.0869848
ENSMUSG00000052837.BAT	ENSMUSG00000052837.BAT	Junb	16477	turquoise	0.547907	0.0151591	-0.603759	0.00619476	0.387367	0.101302	0.94156	1.86166e-09	0.207455	0.394095	-0.0343451	0.888989	0.0536237	0.827407	-0.0101546	0.96709	0.163095	0.504681	0.0362764	0.882786	-0.176121	0.470761	-0.61203	0.00535144
ENSMUSG00000032609.Liver	ENSMUSG00000032609.Liver	Klhdc8b	78267	turquoise	0.547892	0.0151623	-0.535404	0.0181575	0.24887	0.304215	0.897155	1.94768e-07	0.535438	0.0181487	0.0839725	0.732514	-0.138462	0.571867	0.0704147	0.774535	0.0638468	0.795116	0.0299547	0.903111	0.0580924	0.813257	-0.547566	0.0152353
ENSMUSG00000110580.BAT	ENSMUSG00000110580.BAT	NA	NA	turquoise	-0.54787	0.0151672	0.281216	0.243494	-0.46832	0.0431446	-0.524968	0.0210052	0.331215	0.165995	0.141223	0.564151	0.0878147	0.720732	-0.0430746	0.861008	-0.0892442	0.716363	-0.104142	0.67136	-0.0691143	0.778599	0.199614	0.412603
ENSMUSG00000026580.Muscle	ENSMUSG00000026580.Muscle	Selp	20344	turquoise	0.547758	0.0151922	-0.424783	0.0698535	0.207255	0.394563	0.714786	0.000583525	0.0851727	0.728827	-0.278804	0.247731	0.0867851	0.723883	0.0193888	0.937205	-0.194456	0.425028	0.154505	0.527675	-0.00700873	0.977282	-0.579342	0.00933639
ENSMUSG00000027742.Muscle	ENSMUSG00000027742.Muscle	Cog6	67542	turquoise	-0.547638	0.0152191	0.6597	0.00211826	-0.225161	0.354028	-0.957818	1.2322e-10	-0.497228	0.0303113	-0.0342186	0.889395	-0.033381	0.892087	-0.0443405	0.856962	-0.147357	0.547167	0.0812047	0.741038	0.0316457	0.897668	0.712775	0.000614729
ENSMUSG00000015354.Liver	ENSMUSG00000015354.Liver	Pcolce2	76477	turquoise	-0.54762	0.0152231	0.512163	0.0249699	-0.177041	0.468407	-0.0591467	0.809926	-0.249412	0.30313	0.0775644	0.752292	0.379262	0.109281	-0.2753	0.253972	0.277989	0.249174	-0.0588565	0.810842	0.361928	0.127841	-0.0810885	0.741396
ENSMUSG00000020275.BAT	ENSMUSG00000020275.BAT	Rel	19696	turquoise	0.547561	0.0152362	-0.554418	0.0137624	0.414577	0.0775914	0.73018	0.000385954	0.598215	0.00681845	-0.097574	0.691079	-0.242562	0.317034	0.275585	0.253462	0.1294	0.597514	0.2121	0.383351	-0.0505745	0.837092	-0.23273	0.337643
ENSMUSG00000020689.BAT	ENSMUSG00000020689.BAT	Itgb3	16416	turquoise	0.547544	0.0152402	-0.60456	0.0061086	0.242946	0.316245	0.934076	5.05286e-09	0.42729	0.0680441	0.163402	0.50387	0.0871379	0.722803	0.0368159	0.881055	0.298435	0.214585	0.0319278	0.896761	-0.0307732	0.900476	-0.687963	0.00113077
ENSMUSG00000072214.BAT	ENSMUSG00000072214.BAT	Septin5	18951	turquoise	-0.547397	0.0152731	0.579369	0.00933231	-0.750318	0.000215284	-0.526403	0.0205942	0.21219	0.383145	0.205996	0.397505	1.84665e-05	0.99994	-0.331906	0.16506	-0.0676805	0.783086	0.188377	0.439922	0.178621	0.464383	0.175203	0.473112
ENSMUSG00000058396.Muscle	ENSMUSG00000058396.Muscle	Gpr182	11536	turquoise	0.547312	0.0152922	-0.526319	0.020618	0.189011	0.438355	0.695604	0.000943154	0.0188747	0.938867	-0.136907	0.576235	0.386772	0.101873	-0.0239429	0.922494	-0.110836	0.651469	-0.131725	0.590888	-0.0298364	0.903492	-0.635997	0.00342186
ENSMUSG00000063011.Liver	ENSMUSG00000063011.Liver	Msln	56047	turquoise	0.547075	0.0153454	-0.535885	0.0180341	0.00684293	0.977819	0.739571	0.000295874	0.365387	0.123971	-0.0861403	0.725859	-0.0979668	0.689894	-0.189875	0.436227	-0.0698665	0.776247	-0.161641	0.50854	-0.0495025	0.840503	-0.657609	0.0022134
ENSMUSG00000030116.BAT	ENSMUSG00000030116.BAT	NA	NA	turquoise	-0.546946	0.0153745	0.55617	0.0134047	-0.148448	0.544173	-0.756629	0.000177309	-0.0915636	0.709293	0.205638	0.398344	0.0114178	0.962998	0.202735	0.405181	0.294258	0.22138	0.217561	0.370931	0.0279219	0.90966	0.667529	0.00179171
ENSMUSG00000055799.BAT	ENSMUSG00000055799.BAT	Tcf7l1	21415	turquoise	0.546875	0.0153905	-0.717458	0.000544154	0.333058	0.163508	0.906677	8.81691e-08	0.351153	0.140441	0.00155009	0.994975	0.0687521	0.779732	0.0836646	0.733461	0.294869	0.220377	-0.227692	0.348501	-0.261512	0.279485	-0.644643	0.0028858
ENSMUSG00000029070.Muscle	ENSMUSG00000029070.Muscle	Mxra8	74761	turquoise	-0.546735	0.015422	0.661355	0.00204542	-0.581167	0.00906411	-0.785567	6.72916e-05	-0.19261	0.429522	0.137617	0.57424	-0.0387593	0.874822	-0.287354	0.232917	-0.146592	0.549273	0.302329	0.208375	0.00956307	0.969006	0.457304	0.0490029
ENSMUSG00000067424.Muscle	ENSMUSG00000067424.Muscle	Zfp563	240068	turquoise	-0.546719	0.0154256	0.631707	0.00371681	-0.13923	0.569716	-0.770625	0.000112895	-0.43327	0.0638693	-0.0109276	0.964586	0.377684	0.110886	0.251737	0.298496	-0.0151803	0.950817	0.195166	0.423306	0.219741	0.366038	0.548351	0.0150603
ENSMUSG00000075225.Liver	ENSMUSG00000075225.Liver	Ccdc162	75973	turquoise	-0.546705	0.0154288	0.638186	0.00327894	-0.177661	0.466827	-0.814401	2.19101e-05	-0.467427	0.0435982	0.227311	0.349329	-0.0650867	0.79122	0.0215792	0.930127	0.218387	0.369073	0.0675419	0.78352	0.0331634	0.892787	0.587544	0.00816295
ENSMUSG00000070704.Liver	ENSMUSG00000070704.Liver	NA	NA	turquoise	-0.546694	0.0154313	0.7115	0.000635236	-0.251188	0.299587	-0.900289	1.51362e-07	-0.261388	0.279721	-0.028903	0.906499	-0.121844	0.619253	0.0711449	0.772255	-0.260932	0.28059	0.175333	0.472779	0.125234	0.609462	0.756833	0.000176187
ENSMUSG00000019970.BAT	ENSMUSG00000019970.BAT	Sgk1	20393	turquoise	0.546614	0.0154494	-0.537701	0.0175741	0.216708	0.372855	0.891794	2.94386e-07	0.164131	0.501943	0.144567	0.554863	-0.0968499	0.693265	-0.148698	0.543486	0.198484	0.415309	0.0365689	0.881847	-0.110277	0.653123	-0.663344	0.00196059
ENSMUSG00000038591.Liver	ENSMUSG00000038591.Liver	NA	NA	turquoise	-0.546605	0.0154514	0.658817	0.00215798	-0.126256	0.606522	-0.928682	9.67809e-09	-0.410762	0.0806409	0.0365026	0.88206	-0.0636766	0.795652	0.0709974	0.772715	0.0074343	0.975903	0.0790901	0.74757	0.157378	0.51993	0.802847	3.50994e-05
ENSMUSG00000110529.BAT	ENSMUSG00000110529.BAT	Gm45694	Gm45694	turquoise	0.54653	0.0154684	-0.554104	0.0138273	0.273096	0.257948	0.645532	0.00283484	-0.0019522	0.993671	0.181823	0.456279	0.0609451	0.804252	0.131886	0.590433	0.229933	0.343646	-0.00427381	0.986146	-0.359593	0.130501	-0.576041	0.00984551
ENSMUSG00000029600.Muscle	ENSMUSG00000029600.Muscle	Rita1	100764	turquoise	-0.54651	0.015473	0.788607	6.02707e-05	-0.292036	0.225053	-0.854757	3.15244e-06	-0.385241	0.103353	-0.161534	0.508823	0.0653081	0.790525	0.00160969	0.994782	-0.115488	0.637781	0.080483	0.743265	0.214468	0.377938	0.612807	0.00527732
ENSMUSG00000052565.BAT	ENSMUSG00000052565.BAT	NA	NA	turquoise	-0.546352	0.0155087	0.62154	0.00450037	-0.394891	0.0942799	-0.687284	0.00114884	-0.321434	0.179623	-0.0247915	0.919755	-0.135817	0.579304	-0.264964	0.272954	-0.183586	0.45185	0.329201	0.168741	0.155039	0.52623	0.384062	0.104503
ENSMUSG00000037358.BAT	ENSMUSG00000037358.BAT	Dipk2b	75905	turquoise	0.546345	0.0155104	-0.3628	0.126858	0.190677	0.434254	0.542152	0.0164857	0.448085	0.0543555	0.0710307	0.772611	-0.384203	0.104366	0.0872314	0.722517	-0.00161774	0.994756	0.336076	0.159491	-0.157839	0.518693	-0.1776	0.466982
ENSMUSG00000016995.Muscle	ENSMUSG00000016995.Muscle	Matn4	17183	turquoise	-0.546281	0.0155249	0.727357	0.000417188	-0.270145	0.263332	-0.71523	0.00057682	-0.339315	0.155257	0.0143027	0.953658	0.199812	0.412131	0.202994	0.404567	0.0672379	0.784473	0.289242	0.229726	0.0977281	0.690614	0.485202	0.0352275
ENSMUSG00000019487.BAT	ENSMUSG00000019487.BAT	Trip10	106628	turquoise	0.546244	0.0155334	-0.735856	0.000329101	0.306496	0.20186	0.926186	1.2854e-08	0.506111	0.0270369	0.0903815	0.712894	-0.114789	0.639831	-0.0555305	0.821363	0.209445	0.389473	-0.0830138	0.735463	-0.155477	0.525048	-0.625642	0.00416938
ENSMUSG00000060240.BAT	ENSMUSG00000060240.BAT	Cend1	57754	turquoise	-0.546174	0.0155492	0.712653	0.000616668	-0.218797	0.368151	-0.880482	6.58691e-07	-0.476374	0.0392133	-0.153125	0.531412	-0.00378705	0.987724	-0.083791	0.733072	0.0375859	0.878585	0.188672	0.439194	0.0468551	0.848937	0.689945	0.00107932
ENSMUSG00000019838.BAT	ENSMUSG00000019838.BAT	Slc16a10	72472	turquoise	-0.546111	0.0155636	0.702671	0.000793601	-0.189094	0.438151	-0.91786	3.09756e-08	-0.341909	0.151922	-0.11399	0.642177	-0.138024	0.573097	-0.0147528	0.952201	-0.0177777	0.942414	0.221867	0.3613	0.102548	0.676126	0.789967	5.73389e-05
ENSMUSG00000030737.BAT	ENSMUSG00000030737.BAT	Slco2b1	101488	turquoise	0.546037	0.0155803	-0.59604	0.00707669	0.360308	0.129682	0.916967	3.38534e-08	0.0995533	0.685115	0.100783	0.681418	-0.0164501	0.946709	-0.0137886	0.955322	0.334799	0.161182	-0.00329337	0.989324	-0.22177	0.361516	-0.644293	0.00290603
ENSMUSG00000038167.BAT	ENSMUSG00000038167.BAT	NA	NA	turquoise	0.546032	0.0155816	-0.629399	0.00388406	0.494066	0.0315486	0.874394	9.83396e-07	0.146291	0.550103	0.114717	0.640041	0.0824886	0.73708	0.147806	0.545935	0.324093	0.175845	-0.106103	0.66551	-0.196032	0.421211	-0.542839	0.0163227
ENSMUSG00000033722.Liver	ENSMUSG00000033722.Liver	BC034090	207792	turquoise	-0.546014	0.0155858	0.560986	0.0124597	-0.15651	0.522263	-0.565376	0.0116458	-0.412548	0.0792023	0.262476	0.277652	-0.1831	0.453068	-0.129771	0.596456	-0.190592	0.434464	0.199679	0.412447	0.108968	0.656999	0.401826	0.0881285
ENSMUSG00000031924.BAT	ENSMUSG00000031924.BAT	Cyb5b	66427	turquoise	-0.545931	0.0156047	0.621046	0.00454165	-0.516047	0.0237097	-0.856508	2.86145e-06	0.014623	0.952621	-0.124148	0.612593	-0.0423136	0.863441	-0.182678	0.454128	-0.253549	0.294914	0.129017	0.598609	0.111472	0.649591	0.575846	0.00987625
ENSMUSG00000040705.Muscle	ENSMUSG00000040705.Muscle	A930016O22Rik	100503495	turquoise	-0.545893	0.0156133	0.578675	0.00943754	-0.282019	0.242093	-0.699122	0.000865991	0.0714102	0.771427	0.088386	0.718985	-0.0619247	0.801165	0.0315764	0.897892	-0.0780408	0.750817	-0.0800969	0.744458	0.173452	0.477615	0.565388	0.0116437
ENSMUSG00000062380.Muscle	ENSMUSG00000062380.Muscle	Tubb3	22152	turquoise	-0.545695	0.0156585	0.642772	0.00299545	-0.124242	0.61232	-0.590437	0.00777888	-0.387709	0.100975	0.131741	0.590844	0.107216	0.662198	0.0650049	0.791477	0.389794	0.0989973	-0.0108662	0.964785	-0.0305746	0.901115	0.534656	0.0183508
ENSMUSG00000024854.Liver	ENSMUSG00000024854.Liver	Pold4	69745	turquoise	0.545578	0.0156852	-0.56212	0.0122454	0.481238	0.0369765	0.863139	1.95966e-06	0.338886	0.155813	-0.0138393	0.955158	-0.190888	0.433737	-0.138293	0.572343	0.336305	0.15919	-0.110606	0.652149	0.226936	0.350146	-0.424821	0.0698261
ENSMUSG00000029622.BAT	ENSMUSG00000029622.BAT	Arpc1b	11867	turquoise	0.545577	0.0156856	-0.614097	0.00515605	0.14977	0.540551	0.846879	4.80185e-06	0.498369	0.0298742	-0.0330193	0.89325	-0.0901075	0.713729	-0.144623	0.554709	0.135083	0.581374	0.0939787	0.701955	-0.0910614	0.710822	-0.550627	0.0145623
ENSMUSG00000029482.Liver	ENSMUSG00000029482.Liver	Aacs	78894	turquoise	-0.545571	0.015687	0.639793	0.00317719	-0.239732	0.322888	-0.786832	6.42882e-05	-0.445285	0.0560654	0.117261	0.632591	0.291503	0.225939	0.175831	0.471501	-0.0846213	0.730521	0.389086	0.0996654	0.164866	0.500003	0.526425	0.0205878
ENSMUSG00000043631.Liver	ENSMUSG00000043631.Liver	Ecm2	407800	turquoise	-0.545523	0.0156979	0.489065	0.0335854	-0.137573	0.574363	-0.636136	0.00341264	-0.140077	0.567348	0.501953	0.0285333	-0.14413	0.556074	0.248445	0.30507	0.0685067	0.780499	0.384279	0.104291	-0.0320327	0.896423	0.571091	0.0106508
ENSMUSG00000004187.Muscle	ENSMUSG00000004187.Muscle	Kifc2	16581	turquoise	-0.545461	0.0157122	0.723584	0.000462245	-0.196625	0.419778	-0.896847	1.99553e-07	-0.486721	0.0345746	-0.124253	0.61229	0.0498934	0.839259	0.0276069	0.910675	-0.0655437	0.789786	0.192723	0.429247	0.155109	0.526042	0.69629	0.000927659
ENSMUSG00000015597.Muscle	ENSMUSG00000015597.Muscle	Zfp318	57908	turquoise	0.545374	0.0157321	-0.704123	0.000765483	0.113524	0.643546	0.874894	9.52313e-07	0.494678	0.0313061	0.0545892	0.824345	0.108778	0.657561	-0.0465978	0.849757	0.0770816	0.753789	-0.12813	0.601145	-0.166137	0.496658	-0.727699	0.00041329
ENSMUSG00000029802.BAT	ENSMUSG00000029802.BAT	Abcg2	26357	turquoise	0.545263	0.0157576	-0.490412	0.0330272	0.326398	0.172615	0.87378	1.02279e-06	0.11399	0.642177	0.226971	0.350069	0.0325803	0.894662	0.0134268	0.956493	0.265927	0.27115	0.0402026	0.870198	-0.0853243	0.728362	-0.595001	0.00720286
ENSMUSG00000079419.BAT	ENSMUSG00000079419.BAT	Ms4a6c	73656	turquoise	0.545235	0.0157641	-0.306589	0.201716	0.288206	0.231474	0.68614	0.00117987	0.22893	0.345813	-0.018776	0.939186	0.116752	0.634078	0.127081	0.604152	0.292	0.225113	0.248231	0.305499	-0.0519104	0.832846	-0.382806	0.105738
ENSMUSG00000001604.Muscle	ENSMUSG00000001604.Muscle	Tcea3	21401	turquoise	-0.545219	0.0157678	0.731668	0.000370298	-0.304572	0.204851	-0.918326	2.95605e-08	-0.311295	0.194526	-0.131377	0.59188	-0.140605	0.565874	-0.0714597	0.771272	-0.159757	0.513558	0.133914	0.58468	0.16136	0.509288	0.69652	0.000922515
ENSMUSG00000116461.Liver	ENSMUSG00000116461.Liver	Gm44502	100134861	turquoise	0.54517	0.0157789	-0.636336	0.00339935	0.607027	0.00584948	0.683126	0.00126495	0.0944871	0.700414	0.0685199	0.780458	-0.288202	0.23148	0.113095	0.644809	0.0526738	0.830422	0.209983	0.388229	0.0692099	0.7783	-0.273185	0.257787
ENSMUSG00000032657.Muscle	ENSMUSG00000032657.Muscle	Entrep3	68521	turquoise	-0.545088	0.0157977	0.704949	0.000749867	-0.248609	0.304739	-0.91741	3.23994e-08	-0.439074	0.060004	-0.178364	0.465038	-0.0436375	0.859208	-0.00743497	0.975901	-0.258876	0.284536	0.125264	0.609376	0.108296	0.658992	0.669527	0.00171548
ENSMUSG00000056737.BAT	ENSMUSG00000056737.BAT	Capg	12332	turquoise	0.545036	0.0158099	-0.558151	0.0130093	0.21897	0.367764	0.900984	1.42982e-07	0.421899	0.0719789	0.0962369	0.695117	0.022992	0.925564	0.0368296	0.881011	0.263243	0.276198	0.13893	0.570557	-0.222345	0.360239	-0.620371	0.00459861
ENSMUSG00000026110.BAT	ENSMUSG00000026110.BAT	Mgat4a	269181	turquoise	0.544877	0.0158465	-0.532702	0.0188636	0.211498	0.384734	0.874593	9.70911e-07	0.281884	0.242327	-0.0427382	0.862083	0.0347657	0.887638	0.0474344	0.84709	-0.0288269	0.906744	0.129949	0.595949	-0.232369	0.338415	-0.620782	0.00456387
ENSMUSG00000106590.Muscle	ENSMUSG00000106590.Muscle	NA	NA	turquoise	0.544857	0.0158512	-0.230202	0.343067	0.286397	0.234547	0.339795	0.154636	0.209232	0.389966	-0.365689	0.123638	-0.248775	0.304406	0.145873	0.551256	-0.0328272	0.893868	0.279059	0.247282	-0.231691	0.339866	0.0266602	0.913727
ENSMUSG00000041912.Liver	ENSMUSG00000041912.Liver	Tdrkh	72634	turquoise	-0.544776	0.0158699	0.570029	0.0108304	-0.138235	0.572505	-0.731792	0.00036902	-0.364405	0.125061	-0.280266	0.245157	0.0350786	0.886632	6.57741e-05	0.999787	-0.112751	0.64582	0.306369	0.202057	0.103215	0.67413	0.599223	0.00670144
ENSMUSG00000078915.BAT	ENSMUSG00000078915.BAT	NA	NA	turquoise	0.544767	0.015872	-0.575374	0.0099511	0.339232	0.155364	0.757642	0.000171785	0.246745	0.308498	-0.0987308	0.687591	-0.30142	0.209813	-0.0402376	0.870086	0.0667766	0.785918	0.0720294	0.769496	-0.0733543	0.765368	-0.454039	0.0508505
ENSMUSG00000079494.Liver	ENSMUSG00000079494.Liver	Nat8f5	69049	turquoise	0.544758	0.0158739	-0.391271	0.0976134	0.0487914	0.842767	0.591262	0.00767214	0.274496	0.255417	-0.164256	0.501613	-0.229608	0.344348	-0.0664303	0.787004	-0.0954782	0.697412	0.310368	0.195929	-0.357894	0.132462	-0.410323	0.0809973
ENSMUSG00000105388.BAT	ENSMUSG00000105388.BAT	NA	NA	turquoise	0.544552	0.0159218	-0.541931	0.0165385	0.286366	0.2346	0.734894	0.000338202	0.0533864	0.82816	-0.196724	0.419541	0.108276	0.659051	0.00575382	0.981349	0.111988	0.648068	0.0111418	0.963892	0.0971704	0.692297	-0.612464	0.00530993
ENSMUSG00000024778.BAT	ENSMUSG00000024778.BAT	Fas	14102	turquoise	0.544551	0.015922	-0.576866	0.00971616	0.224328	0.35586	0.949431	5.59273e-10	0.117606	0.631583	0.0468426	0.848977	0.0776947	0.751889	-0.0822356	0.73786	0.0284779	0.907868	-0.11599	0.636307	-0.0953632	0.69776	-0.785231	6.81086e-05
ENSMUSG00000116506.Liver	ENSMUSG00000116506.Liver	5730414N17Rik	5730414N17Rik	turquoise	-0.544539	0.0159248	0.684569	0.00122359	-0.332733	0.163945	-0.897009	1.97024e-07	-0.310404	0.195874	0.076195	0.756539	0.0619382	0.801122	0.0401873	0.870247	-0.254835	0.292387	0.0608836	0.804446	0.12669	0.605276	0.64965	0.00260852
ENSMUSG00000030604.BAT	ENSMUSG00000030604.BAT	Zfp626	71163	turquoise	0.544517	0.0159299	-0.481982	0.036643	0.457804	0.0487245	0.86858	1.41524e-06	0.158128	0.517918	0.0439003	0.858369	-0.0773299	0.753019	0.161062	0.51008	0.319733	0.182068	0.103435	0.673472	-0.190953	0.433578	-0.46458	0.0450697
ENSMUSG00000032554.Liver	ENSMUSG00000032554.Liver	Trf	22041	turquoise	0.544428	0.0159505	-0.626256	0.00412161	0.225413	0.353476	0.867991	1.46692e-06	0.0929472	0.705086	-0.00972361	0.968486	0.216244	0.373906	-0.00771546	0.974992	0.0588302	0.810925	-0.31617	0.18726	-0.0774448	0.752663	-0.815755	2.0689e-05
ENSMUSG00000104465.BAT	ENSMUSG00000104465.BAT	NA	NA	turquoise	0.544342	0.0159704	-0.525877	0.0207442	0.155924	0.523843	0.683061	0.00126685	0.640819	0.00311358	0.276178	0.252399	-0.0394788	0.872516	-0.0335643	0.891498	0.121011	0.62167	-0.171546	0.482542	0.327899	0.170533	-0.442318	0.0579221
ENSMUSG00000090100.Muscle	ENSMUSG00000090100.Muscle	Ttbk2	140810	turquoise	0.54433	0.0159733	-0.787386	6.30093e-05	0.268655	0.266078	0.733041	0.000356341	0.441018	0.0587494	0.180603	0.459358	0.0291751	0.905622	0.0614101	0.802786	0.130384	0.594708	-0.114612	0.640349	-0.254864	0.292331	-0.520976	0.0221838
ENSMUSG00000040751.BAT	ENSMUSG00000040751.BAT	Lat2	56743	turquoise	0.544293	0.0159817	-0.512076	0.0249984	0.238843	0.32474	0.882212	5.8547e-07	0.311501	0.194216	-0.0836215	0.733594	-0.0019999	0.993517	0.0933354	0.703907	0.177987	0.465997	0.0999533	0.683912	-0.292832	0.223733	-0.586104	0.00835983
ENSMUSG00000078864.Liver	ENSMUSG00000078864.Liver	Gm14322	626802	turquoise	0.54428	0.015985	-0.286112	0.235033	0.486154	0.0348173	0.302567	0.207999	-0.0781722	0.75041	-0.102941	0.67495	-0.271858	0.260199	0.0369502	0.880624	-0.147936	0.545577	0.0842803	0.731568	-0.0550472	0.822894	0.130316	0.594901
ENSMUSG00000032310.Liver	ENSMUSG00000032310.Liver	NA	NA	turquoise	-0.544222	0.0159984	0.704797	0.000752709	-0.22806	0.347701	-0.95648	1.59927e-10	-0.269759	0.264042	-0.0277958	0.910066	-0.107543	0.661226	0.0403236	0.86981	-0.139544	0.568838	0.167733	0.492471	0.167074	0.494197	0.804355	3.30639e-05
ENSMUSG00000110170.BAT	ENSMUSG00000110170.BAT	St6galnac2_1	St6galnac2	turquoise	0.544199	0.0160037	-0.478915	0.0380321	0.337984	0.156988	0.806622	3.01939e-05	-0.098144	0.68936	0.138681	0.571253	0.0729159	0.766733	0.175351	0.472732	0.200974	0.409359	-0.0814349	0.740328	-0.0456722	0.852711	-0.621709	0.00448633
ENSMUSG00000021338.Liver	ENSMUSG00000021338.Liver	Carmil1	68732	turquoise	0.544132	0.0160194	-0.513672	0.0244741	0.571771	0.0105371	0.646959	0.00275467	-0.206637	0.396004	0.0977163	0.690649	-0.0893499	0.716041	0.0724013	0.768337	0.191895	0.431269	-0.0985456	0.688149	0.0367078	0.881402	-0.395035	0.0941498
ENSMUSG00000053470.Liver	ENSMUSG00000053470.Liver	Kdm3a	104263	turquoise	0.544081	0.0160311	-0.502763	0.028237	0.787583	6.25599e-05	0.635593	0.00344879	0.127871	0.601889	-0.0858518	0.726744	-0.192435	0.42995	0.282516	0.241228	0.122539	0.617243	0.0420444	0.864302	0.233789	0.335386	-0.0697482	0.776617
ENSMUSG00000048503.BAT	ENSMUSG00000048503.BAT	Tlcd5	235300	turquoise	0.543993	0.0160518	-0.689293	0.00109602	0.219362	0.366886	0.869893	1.30547e-06	0.317487	0.18533	-0.113339	0.644092	0.0928695	0.705322	-0.0977125	0.690661	0.178413	0.464912	-0.152722	0.532507	-0.186479	0.444627	-0.670601	0.00167561
ENSMUSG00000022865.BAT	ENSMUSG00000022865.BAT	Cxadr	13052	turquoise	-0.543829	0.01609	0.667744	0.0017834	-0.209336	0.389725	-0.906322	9.09438e-08	-0.272293	0.259406	-0.0405305	0.869148	-0.107515	0.661311	0.0600685	0.807016	-0.013414	0.956535	0.236499	0.329654	-0.0687901	0.779613	0.781946	7.65559e-05
ENSMUSG00000025142.BAT	ENSMUSG00000025142.BAT	Aspscr1	68938	turquoise	0.54378	0.0161014	-0.726534	0.000426686	0.167416	0.493301	0.882116	5.89332e-07	0.520301	0.0223879	0.124592	0.61131	0.0236413	0.923468	-0.0208422	0.932508	0.0790797	0.747602	-0.123589	0.614205	-0.0449266	0.85509	-0.687005	0.00115636
ENSMUSG00000109674.Liver	ENSMUSG00000109674.Liver	Gm45470	Gm45470	turquoise	0.543509	0.016165	-0.49661	0.0305502	0.294828	0.220445	0.446086	0.055572	0.447173	0.054908	0.0490502	0.841943	0.0207407	0.932836	0.467721	0.0434485	-0.0945216	0.700309	0.0517514	0.833352	0.117756	0.631144	-0.133925	0.584648
ENSMUSG00000019988.BAT	ENSMUSG00000019988.BAT	Nedd1	17997	turquoise	0.543465	0.0161753	-0.548801	0.0149608	0.280648	0.244487	0.661982	0.00201833	0.654861	0.00234377	-0.0072872	0.97638	-0.0972216	0.692142	0.0317423	0.897358	0.233254	0.336527	0.106644	0.663899	-0.0783145	0.749969	-0.369907	0.11904
ENSMUSG00000061718.BAT	ENSMUSG00000061718.BAT	Ppp1r1b	19049	turquoise	-0.543438	0.0161816	0.418452	0.0745826	-0.355585	0.135158	-0.365106	0.124282	-0.0172419	0.944147	0.0820749	0.738355	0.19361	0.427085	-0.101822	0.678302	0.149458	0.541404	-0.238137	0.326215	0.0336354	0.89127	0.00801453	0.974023
ENSMUSG00000042942.Liver	ENSMUSG00000042942.Liver	Greb1l	381157	turquoise	0.543338	0.0162051	-0.489349	0.033467	0.390499	0.0983351	0.665337	0.00187859	-0.0330338	0.893204	0.160308	0.512089	-0.179796	0.461402	-0.0465009	0.850066	0.18173	0.456515	-0.189829	0.436341	0.148727	0.543407	-0.487973	0.0340435
ENSMUSG00000103285.Muscle	ENSMUSG00000103285.Muscle	NA	NA	turquoise	0.543302	0.0162135	-0.394888	0.0942828	0.268224	0.266875	0.514617	0.0241679	0.112603	0.646257	-0.0145073	0.952996	-0.0754986	0.7587	-0.00840929	0.972744	0.00960195	0.96888	-0.329217	0.168719	0.132004	0.590098	-0.255809	0.290484
ENSMUSG00000090264.Muscle	ENSMUSG00000090264.Muscle	Eif4ebp3	108112	turquoise	0.543185	0.016241	-0.376954	0.111634	0.364146	0.12535	0.53683	0.0177936	-0.00214093	0.99306	0.265218	0.272477	-0.0751405	0.759813	0.0338374	0.89062	0.471752	0.0414338	-0.0110385	0.964227	0.029635	0.904141	-0.218988	0.367723
ENSMUSG00000097640.BAT	ENSMUSG00000097640.BAT	Gm54285	118568728	turquoise	0.543067	0.0162689	-0.638953	0.00323001	0.431534	0.0650609	0.808079	2.84648e-05	0.517862	0.0231384	0.157037	0.520846	-0.251003	0.299953	0.0357142	0.884591	0.323084	0.177273	-0.0599626	0.80735	0.0483959	0.844026	-0.343949	0.149335
ENSMUSG00000020205.BAT	ENSMUSG00000020205.BAT	Phlda1	21664	turquoise	-0.543029	0.0162779	0.417136	0.0755947	-0.189586	0.436938	-0.710433	0.000652824	-0.187426	0.442277	0.0352402	0.886113	-0.0081871	0.973464	0.150514	0.538517	0.186481	0.444623	0.204213	0.401692	-0.17747	0.467312	0.570469	0.0107556
ENSMUSG00000109656.Liver	ENSMUSG00000109656.Liver	NA	NA	turquoise	0.543027	0.0162783	-0.628014	0.00398731	0.516186	0.0236656	0.548181	0.015098	0.449955	0.0532358	-0.236444	0.329769	-0.430896	0.0655029	-0.0274507	0.911179	0.0724596	0.768155	-0.238879	0.324664	-0.0515826	0.833888	-0.0989379	0.686967
ENSMUSG00000027752.BAT	ENSMUSG00000027752.BAT	Exosc8	69639	turquoise	0.543011	0.0162822	-0.579432	0.00932281	0.366009	0.123284	0.905541	9.73333e-08	0.330377	0.167134	0.0213292	0.930934	0.0759391	0.757333	0.255002	0.292061	0.279528	0.246455	-0.0462228	0.850954	-0.13536	0.580593	-0.630157	0.00382846
ENSMUSG00000021567.Muscle	ENSMUSG00000021567.Muscle	Nkd2	72293	turquoise	-0.54301	0.0162822	0.685116	0.00120821	-0.469449	0.0425761	-0.694992	0.000957143	-0.166458	0.495814	0.0527396	0.830213	-0.159459	0.514354	-0.126418	0.606056	-0.310712	0.195408	0.196592	0.419859	0.107659	0.660883	0.479234	0.0378855
ENSMUSG00000032388.Muscle	ENSMUSG00000032388.Muscle	Spg21	27965	turquoise	0.542711	0.0163531	-0.586061	0.00836578	0.145057	0.553509	0.865388	1.71586e-06	0.254009	0.294008	0.0205769	0.933365	0.311944	0.193549	0.0431682	0.860709	0.0302888	0.902036	-0.0652941	0.790569	-0.174379	0.475228	-0.789633	5.80459e-05
ENSMUSG00000100658.BAT	ENSMUSG00000100658.BAT	NA	NA	turquoise	0.542627	0.016373	-0.45866	0.0482507	0.484342	0.0356014	0.750431	0.00021455	0.0608028	0.8047	-0.0790336	0.747744	0.126759	0.605077	0.239104	0.324196	0.280284	0.245126	0.263927	0.274905	-0.241975	0.318244	-0.374351	0.11433
ENSMUSG00000021868.BAT	ENSMUSG00000021868.BAT	Ppif	105675	turquoise	-0.542564	0.0163879	0.70549	0.000739775	-0.232941	0.337193	-0.922775	1.86496e-08	-0.465002	0.0448491	-0.16213	0.507242	-0.0648576	0.79194	-0.0790233	0.747776	-0.089765	0.714774	0.130944	0.593111	0.0845684	0.730683	0.734466	0.000342323
ENSMUSG00000085024.BAT	ENSMUSG00000085024.BAT	C230035I16Rik	320842	turquoise	0.542452	0.0164144	-0.445379	0.0560076	0.558059	0.0130274	0.593169	0.00742976	0.142749	0.559902	-0.225732	0.352777	-0.178883	0.463716	0.270366	0.262927	0.338899	0.155797	0.0912551	0.710232	-0.0133526	0.956733	-0.185844	0.446208
ENSMUSG00000026285.BAT	ENSMUSG00000026285.BAT	Pdcd1	18566	turquoise	0.542201	0.0164741	-0.106047	0.665678	0.327791	0.170683	0.408284	0.0826681	-0.254154	0.293724	0.0570669	0.816499	-0.0930777	0.70469	0.414274	0.0778305	0.0319121	0.896811	0.4054	0.0850749	-0.0388549	0.874515	-0.177621	0.466928
ENSMUSG00000029822.BAT	ENSMUSG00000029822.BAT	Osbpl3	71720	turquoise	0.542074	0.0165043	-0.664886	0.00189692	0.393939	0.0951486	0.881222	6.26431e-07	0.407101	0.0836497	0.111619	0.649157	-0.12988	0.596144	0.0801918	0.744165	0.353366	0.137785	0.0400179	0.870789	-0.259692	0.282965	-0.554196	0.0138082
ENSMUSG00000022479.Liver	ENSMUSG00000022479.Liver	Vdr	22337	turquoise	0.542031	0.0165146	-0.352041	0.139371	0.599453	0.00667493	0.581202	0.00905896	-0.0492694	0.841245	-0.123351	0.614892	-0.119599	0.625772	0.217662	0.370704	0.140985	0.564813	-0.0970765	0.69258	0.00532444	0.982741	-0.142621	0.56026
ENSMUSG00000018661.Muscle	ENSMUSG00000018661.Muscle	Cog1	16834	turquoise	0.542001	0.0165217	-0.674108	0.00155078	0.138162	0.572709	0.932997	5.7791e-09	0.311126	0.194782	0.0576587	0.814627	0.027108	0.912284	-0.0900218	0.713991	-0.00103558	0.996643	-0.0996961	0.684686	-0.223834	0.356948	-0.795569	4.65129e-05
ENSMUSG00000037035.Muscle	ENSMUSG00000037035.Muscle	Inhbb	16324	turquoise	0.541985	0.0165257	-0.66262	0.00199112	0.495297	0.0310622	0.754385	0.000190103	0.0141098	0.954282	0.129198	0.598093	0.190422	0.43488	0.164699	0.500442	0.273856	0.256573	-0.188976	0.438443	-0.194036	0.426047	-0.522244	0.0218038
ENSMUSG00000041831.BAT	ENSMUSG00000041831.BAT	Sytl3	83672	turquoise	0.541764	0.0165785	-0.398835	0.0907443	0.0831555	0.735027	0.715531	0.000572321	0.236323	0.330024	-0.00124791	0.995955	0.158505	0.516909	0.0546845	0.824043	0.209756	0.388752	-0.210215	0.387692	-0.126816	0.604913	-0.669514	0.00171596
ENSMUSG00000022433.Liver	ENSMUSG00000022433.Liver	Csnk1e	27373	turquoise	0.541695	0.016595	-0.589112	0.00795293	0.709656	0.000665887	0.704244	0.000763176	0.239478	0.323417	0.0572479	0.815927	-0.237465	0.327623	0.148995	0.542672	0.135298	0.580769	-0.0732945	0.765554	0.177243	0.467893	-0.145039	0.553558
ENSMUSG00000110686.Liver	ENSMUSG00000110686.Liver	NA	NA	turquoise	0.541666	0.0166019	-0.364129	0.125369	0.588619	0.00801849	0.289002	0.230129	0.273738	0.256785	-0.0827876	0.73616	-0.270378	0.262905	0.564274	0.0118459	-0.208613	0.391402	0.232595	0.337931	0.203291	0.403867	0.260403	0.281602
ENSMUSG00000033644.Liver	ENSMUSG00000033644.Liver	Piwil2	57746	turquoise	0.541637	0.0166089	-0.414096	0.0779714	0.404064	0.0862073	0.458755	0.0481985	0.000378967	0.998771	-0.415797	0.0766345	0.066154	0.787871	-0.181199	0.457853	-0.0278928	0.909754	-0.217022	0.372147	0.334437	0.161664	-0.27225	0.259484
ENSMUSG00000085912.Liver	ENSMUSG00000085912.Liver	Trp53cor1	100504267	turquoise	-0.541595	0.016619	0.546163	0.0155517	-0.290438	0.227717	-0.461205	0.0468628	-0.237731	0.327066	-0.20448	0.401064	-0.072256	0.76879	-0.122928	0.616117	-0.378919	0.109628	0.146371	0.549882	0.0921997	0.707358	0.25901	0.284277
ENSMUSG00000056592.Liver	ENSMUSG00000056592.Liver	Zfp175	210104	turquoise	-0.54157	0.0166248	0.582678	0.0088437	-0.106488	0.664363	-0.780582	8.03184e-05	-0.19811	0.416205	-0.105967	0.665916	-0.124915	0.610381	0.0434633	0.859765	-0.140752	0.565464	0.142181	0.561483	0.0790583	0.747668	0.754176	0.00019133
ENSMUSG00000031530.BAT	ENSMUSG00000031530.BAT	Dusp4	319520	turquoise	-0.541488	0.0166446	0.66137	0.00204475	-0.337477	0.15765	-0.835382	8.52614e-06	-0.0833382	0.734465	-0.18668	0.444127	-0.07723	0.753329	-0.038765	0.874804	-0.0581263	0.813149	0.341202	0.152827	-0.0611885	0.803484	0.686757	0.00116306
ENSMUSG00000029373.Liver	ENSMUSG00000029373.Liver	Pf4	56744	turquoise	0.541484	0.0166455	-0.559375	0.0127697	0.609639	0.0055849	0.658621	0.00216692	-0.0293159	0.905169	0.0268222	0.913205	0.149272	0.541914	0.209278	0.389859	0.158519	0.516869	-0.0324911	0.894949	0.119129	0.62714	-0.270057	0.263494
ENSMUSG00000081441.BAT	ENSMUSG00000081441.BAT	NA	NA	turquoise	0.541462	0.0166509	-0.559201	0.0128035	0.218078	0.369768	0.717242	0.000547243	0.15453	0.527606	0.024788	0.919766	0.0734801	0.764976	-0.212105	0.38334	0.139185	0.569842	0.00678616	0.978003	0.0269188	0.912894	-0.547154	0.0153276
ENSMUSG00000026471.Muscle	ENSMUSG00000026471.Muscle	Mr1	15064	turquoise	-0.541282	0.0166941	0.692167	0.00102403	-0.220942	0.363357	-0.951855	3.71477e-10	-0.475395	0.0396755	0.00330522	0.989286	-0.0485488	0.843539	-0.0640024	0.794627	-0.0630891	0.797499	0.120991	0.621728	0.144445	0.5552	0.734898	0.000338166
ENSMUSG00000040187.Liver	ENSMUSG00000040187.Liver	Bmal2	272322	turquoise	0.541261	0.0166992	-0.61055	0.00549502	0.342028	0.15177	0.778385	8.6713e-05	0.3304	0.167102	-0.0377032	0.878208	-0.0213544	0.930853	-0.00392021	0.987292	-0.0601788	0.806668	0.0397642	0.871602	0.0486465	0.843228	-0.487883	0.0340815
ENSMUSG00000031661.Liver	ENSMUSG00000031661.Liver	Nkd1	93960	turquoise	-0.541226	0.0167076	0.700313	0.0008411	-0.123889	0.613339	-0.887034	4.17404e-07	-0.344396	0.148772	-0.0497398	0.839748	-0.00692417	0.977556	0.12114	0.621297	-0.0546397	0.824185	0.121115	0.621368	0.127257	0.603647	0.795492	4.66488e-05
ENSMUSG00000097403.Liver	ENSMUSG00000097403.Liver	9230116N13Rik	320054	turquoise	0.541211	0.0167114	-0.442627	0.0577263	0.577711	0.00958521	0.514079	0.0243416	0.156206	0.523082	-0.13088	0.593295	-0.267269	0.268646	0.0445009	0.85645	-0.132164	0.589643	-0.395334	0.0938782	0.255214	0.291646	-0.043931	0.85827
ENSMUSG00000073412.BAT	ENSMUSG00000073412.BAT	Lst1	16988	turquoise	-0.541206	0.0167124	0.332519	0.164232	-0.290372	0.227828	0.183176	0.452879	-0.0310572	0.899562	0.233324	0.336377	0.161839	0.508013	-0.149048	0.542528	0.107087	0.662583	0.127614	0.602624	0.126634	0.605436	-0.390897	0.0979625
ENSMUSG00000105368.Liver	ENSMUSG00000105368.Liver	Gm43759	Gm43759	turquoise	-0.541018	0.0167579	0.526694	0.0205115	-0.0980257	0.689716	-0.71684	0.000553047	-0.200896	0.409546	-0.0962104	0.695197	-0.250369	0.301217	-0.0180115	0.941658	-0.0748741	0.760641	0.170558	0.485106	-0.0837233	0.733281	0.748968	0.00022425
ENSMUSG00000047747.Muscle	ENSMUSG00000047747.Muscle	Rnf150	330812	turquoise	-0.541001	0.0167619	0.638215	0.00327708	-0.168628	0.490132	-0.822948	1.51378e-05	-0.32812	0.170228	-0.0365263	0.881984	0.11992	0.62484	0.146251	0.550214	-0.096972	0.692896	0.169874	0.486883	0.232659	0.337796	0.572125	0.0104784
ENSMUSG00000070780.BAT	ENSMUSG00000070780.BAT	Rbm47	245945	turquoise	-0.540975	0.0167683	0.643954	0.0029258	-0.301394	0.209855	-0.941575	1.85772e-09	-0.213118	0.38102	0.00374642	0.987855	-0.107992	0.659895	0.0181651	0.941162	-0.0548732	0.823445	0.190821	0.433901	0.0660554	0.78818	0.737097	0.000317668
ENSMUSG00000071552.BAT	ENSMUSG00000071552.BAT	NA	NA	turquoise	0.540922	0.0167811	-0.0949211	0.699099	0.0620136	0.800885	0.483983	0.0357583	-0.121415	0.620498	0.198029	0.4164	-0.075427	0.758923	0.144181	0.555932	-0.0425199	0.862781	0.332269	0.164569	-0.148476	0.544094	-0.368442	0.120622
ENSMUSG00000038843.BAT	ENSMUSG00000038843.BAT	Gcnt1	14537	turquoise	0.540906	0.0167849	-0.634138	0.00354718	0.430474	0.0657965	0.732412	0.000362675	0.510414	0.025554	0.109272	0.656097	-0.245998	0.310013	-0.100236	0.683064	0.520616	0.0222925	-0.0260422	0.91572	-0.164149	0.501895	-0.307594	0.200166
ENSMUSG00000042390.BAT	ENSMUSG00000042390.BAT	Gatad2b	229542	turquoise	0.540806	0.016809	-0.631693	0.00371787	0.296676	0.21743	0.965142	2.49726e-11	0.426974	0.0682705	0.0785111	0.749361	-0.0353973	0.885609	-0.00702974	0.977214	0.194826	0.424129	-0.0356811	0.884697	-0.0775169	0.75244	-0.687738	0.00113673
ENSMUSG00000041189.BAT	ENSMUSG00000041189.BAT	Chrnb1	11443	turquoise	0.540805	0.0168094	-0.626735	0.00408465	0.163966	0.502378	0.885693	4.59281e-07	0.551108	0.0144589	0.112863	0.645493	0.00649709	0.97894	-0.017364	0.943752	0.230747	0.341894	0.0743971	0.762124	-0.0439215	0.858301	-0.667765	0.00178257
ENSMUSG00000023030.Liver	ENSMUSG00000023030.Liver	Slc11a2	18174	turquoise	0.54077	0.0168179	-0.582596	0.0088555	0.304765	0.20455	0.907899	7.91587e-08	0.0477317	0.846142	-0.0464405	0.850259	0.0912017	0.710395	0.0439778	0.858121	0.0419187	0.864704	-0.122107	0.618491	-0.101049	0.68062	-0.748208	0.000229434
ENSMUSG00000038608.BAT	ENSMUSG00000038608.BAT	Dock10	210293	turquoise	-0.540767	0.0168185	0.517976	0.0231031	-0.412383	0.0793347	0.0269975	0.91264	-0.0343908	0.888842	0.0981137	0.689451	0.136693	0.576837	-0.00285697	0.990739	0.0562617	0.819047	0.443945	0.0568983	-0.300547	0.211202	-0.207065	0.395005
ENSMUSG00000110397.Liver	ENSMUSG00000110397.Liver	NA	NA	turquoise	-0.540548	0.0168716	0.378908	0.10964	-0.179447	0.462286	-0.456837	0.0492641	0.0238256	0.922873	0.216939	0.372334	-0.304505	0.204955	-0.0809688	0.741766	0.110072	0.653731	0.150587	0.538319	-0.133545	0.585724	0.435536	0.0623388
ENSMUSG00000098374.BAT	ENSMUSG00000098374.BAT	Gm28043	Gm28043	turquoise	0.540492	0.0168853	-0.531546	0.0191721	0.452095	0.0519753	0.748637	0.000226494	0.56498	0.0117175	0.0922502	0.707204	-0.374395	0.114284	0.257475	0.287244	0.244718	0.312617	0.246613	0.308766	-0.00445461	0.98556	-0.295773	0.218901
ENSMUSG00000091119.BAT	ENSMUSG00000091119.BAT	Ccdc152	100039139	turquoise	0.540484	0.0168871	-0.611826	0.00537106	0.190494	0.434704	0.853429	3.38999e-06	0.351236	0.140342	-0.0309872	0.899788	0.144863	0.554045	0.00585886	0.981009	0.141158	0.564332	-0.278532	0.248213	-0.131714	0.590921	-0.670888	0.0016651
ENSMUSG00000105867.BAT	ENSMUSG00000105867.BAT	Tmem271rt	115490131	turquoise	-0.540443	0.0168971	0.614919	0.00508003	-0.220385	0.364599	-0.948001	7.05451e-10	-0.260247	0.281902	-0.0675249	0.783573	-0.044405	0.856756	0.117021	0.633292	-0.0995243	0.685203	0.128156	0.601072	0.179016	0.463378	0.750811	0.000212094
ENSMUSG00000009471.Muscle	ENSMUSG00000009471.Muscle	NA	NA	turquoise	-0.5403	0.016932	0.636996	0.003356	-0.144806	0.554202	-0.843274	5.77692e-06	-0.427008	0.068246	0.0521965	0.831938	-0.135422	0.580417	0.0607396	0.8049	0.104129	0.671399	0.310734	0.195375	-0.0133985	0.956585	0.758848	0.000165394
ENSMUSG00000030616.Muscle	ENSMUSG00000030616.Muscle	Sytl2	83671	turquoise	-0.54023	0.0169489	0.741438	0.000280275	-0.333085	0.163472	-0.891777	2.94772e-07	-0.23019	0.343093	-0.0733745	0.765305	-0.0195286	0.936753	-0.0750924	0.759962	-0.190592	0.434465	0.168353	0.49085	0.244123	0.313833	0.643727	0.00293907
ENSMUSG00000030924.BAT	ENSMUSG00000030924.BAT	Rexo5	434234	turquoise	0.540197	0.0169569	-0.650762	0.00255003	0.384367	0.104204	0.866878	1.56931e-06	0.14779	0.545978	0.00193598	0.993724	0.180196	0.460388	0.0985415	0.688162	0.133872	0.584799	-0.0831341	0.735093	-0.0664407	0.786972	-0.633205	0.00361154
ENSMUSG00000015342.Liver	ENSMUSG00000015342.Liver	Xk	22439	turquoise	-0.540179	0.0169613	0.662517	0.00199549	-0.0475611	0.846686	-0.758048	0.000169608	-0.520394	0.0223599	0.0663952	0.787114	-0.00960095	0.968883	0.193003	0.428564	0.00268274	0.991303	0.0740809	0.763107	0.0838197	0.732984	0.63591	0.00342763
ENSMUSG00000031079.Muscle	ENSMUSG00000031079.Muscle	Zfp300	245368	turquoise	-0.540166	0.0169644	0.318968	0.183175	-0.195017	0.423666	-0.585653	0.00842233	-0.152137	0.534095	-0.11152	0.649449	0.32212	0.178643	-0.21721	0.371723	0.223218	0.358307	-0.166331	0.496149	-0.0534989	0.827803	0.341044	0.153028
ENSMUSG00000060206.BAT	ENSMUSG00000060206.BAT	Zfp462	242466	turquoise	0.540008	0.0170031	-0.474668	0.040022	0.233837	0.335285	0.595328	0.00716299	0.653712	0.00240013	0.108937	0.657091	-0.373899	0.114803	0.103217	0.674125	0.345996	0.146769	0.249433	0.303088	0.11339	0.643939	-0.197104	0.418625
ENSMUSG00000022456.Muscle	ENSMUSG00000022456.Muscle	Septin3	24050	turquoise	-0.540004	0.017004	0.701534	0.000816216	-0.0985074	0.688264	-0.869992	1.29751e-06	-0.426304	0.0687514	-0.0911686	0.710496	-0.0677311	0.782927	0.0765771	0.755353	0.0446568	0.855952	0.128997	0.598667	0.0477795	0.84599	0.785699	6.69725e-05
ENSMUSG00000018765.BAT	ENSMUSG00000018765.BAT	Fxr2	23879	turquoise	0.539969	0.0170126	-0.740827	0.000285303	0.355207	0.135603	0.942368	1.65849e-09	0.446771	0.0551528	0.035416	0.885549	-0.0345588	0.888302	0.00803033	0.973972	0.230828	0.341718	-0.117677	0.631376	-0.142625	0.560247	-0.644831	0.00287497
ENSMUSG00000055435.Muscle	ENSMUSG00000055435.Muscle	Maf	17132	turquoise	-0.539898	0.0170299	0.700008	0.000847415	-0.244333	0.313403	-0.673756	0.00156295	-0.442255	0.0579619	-0.103363	0.673688	0.0653411	0.790422	0.0431024	0.860919	-0.133682	0.585336	0.137206	0.575393	0.205979	0.397545	0.387507	0.101168
ENSMUSG00000029054.BAT	ENSMUSG00000029054.BAT	Gabrd	14403	turquoise	0.539894	0.017031	-0.386927	0.101724	0.227875	0.348102	0.637003	0.00335554	0.208128	0.39253	0.074306	0.762407	0.0237016	0.923273	0.144495	0.555064	0.0666872	0.786199	-0.212369	0.382735	0.174958	0.473741	-0.536254	0.01794
ENSMUSG00000040147.Muscle	ENSMUSG00000040147.Muscle	Maob	109731	turquoise	-0.539874	0.0170359	0.680712	0.00133676	-0.394938	0.0942372	-0.965663	2.20102e-11	-0.364596	0.124848	-0.138391	0.572066	0.0132732	0.95699	-0.131262	0.592207	-0.227661	0.348568	0.134919	0.581837	0.132143	0.589702	0.659098	0.00214527
ENSMUSG00000116226.Liver	ENSMUSG00000116226.Liver	Gm49502	Gm49502	turquoise	-0.539789	0.0170566	0.649331	0.00262547	-0.423608	0.0707137	-0.711281	0.000638814	-0.0522716	0.831699	-0.0285225	0.907724	-0.0266733	0.913685	-0.0316907	0.897524	-0.210285	0.387529	0.207363	0.394311	0.504127	0.0277432	0.474076	0.0403053
ENSMUSG00000040152.BAT	ENSMUSG00000040152.BAT	Thbs1	21825	turquoise	0.539745	0.0170673	-0.583693	0.00869802	0.473776	0.0404499	0.804495	3.28801e-05	0.0406021	0.868918	0.225692	0.352864	0.0160495	0.948005	0.131605	0.591231	0.461176	0.0468784	0.118568	0.628775	-0.295368	0.219562	-0.49525	0.0310808
ENSMUSG00000059013.BAT	ENSMUSG00000059013.BAT	Sh2d3c	27387	turquoise	0.539728	0.0170716	-0.605354	0.00602424	0.426721	0.068452	0.915326	3.97526e-08	0.0851092	0.729022	-0.0151342	0.950967	0.0756825	0.758129	0.102844	0.675241	0.14784	0.545839	-0.0374121	0.879142	-0.151348	0.536244	-0.627154	0.00405254
ENSMUSG00000111080.Muscle	ENSMUSG00000111080.Muscle	Gm20300	100504586	turquoise	-0.539674	0.0170849	0.70819	0.000691156	-0.235412	0.331945	-0.938812	2.72561e-09	-0.500998	0.0288859	-0.110813	0.65154	0.00372749	0.987917	0.0170436	0.944789	-0.148997	0.542666	0.102634	0.675868	0.0985008	0.688284	0.677082	0.0014511
ENSMUSG00000030351.BAT	ENSMUSG00000030351.BAT	Tspan11	68498	turquoise	-0.539589	0.0171056	0.540636	0.0168502	-0.358036	0.132297	-0.582056	0.00893398	-0.108877	0.65727	0.291043	0.226706	0.188843	0.438771	0.0905661	0.712331	0.315293	0.188554	0.131827	0.590599	0.00626422	0.979695	0.413681	0.0783
ENSMUSG00000047777.BAT	ENSMUSG00000047777.BAT	Phf13	230936	turquoise	0.539545	0.0171163	-0.722355	0.000477781	0.257419	0.287351	0.872698	1.09556e-06	0.440525	0.0590659	0.0716936	0.770543	-0.182583	0.454368	-0.0638192	0.795203	0.0801446	0.74431	-0.0754849	0.758743	-0.214877	0.377007	-0.629362	0.00388673
ENSMUSG00000056091.Liver	ENSMUSG00000056091.Liver	St3gal5	20454	turquoise	0.539542	0.0171173	-0.628596	0.00394358	0.407907	0.0829804	0.922015	2.02139e-08	0.228561	0.346612	0.161873	0.507924	-0.0127328	0.95874	0.0624744	0.799434	0.320737	0.180621	-0.211552	0.38461	-0.104969	0.668891	-0.634559	0.00351847
ENSMUSG00000033715.Liver	ENSMUSG00000033715.Liver	Akr1c14	105387	turquoise	-0.539391	0.0171543	0.61951	0.00467203	-0.2219	0.361227	-0.871451	1.18496e-06	-0.0196297	0.936426	0.104933	0.668998	-0.212288	0.382921	0.0838579	0.732867	-0.134424	0.583238	0.264688	0.273473	0.210054	0.388064	0.792959	5.13145e-05
ENSMUSG00000020758.BAT	ENSMUSG00000020758.BAT	Itgb4	192897	turquoise	-0.539374	0.0171584	0.396231	0.0930676	-0.0940831	0.701639	-0.644616	0.00288737	0.307671	0.200048	0.133679	0.585344	-0.168679	0.489998	0.217195	0.371755	0.253154	0.295693	0.0279478	0.909576	0.21843	0.368977	0.64429	0.00290621
ENSMUSG00000054408.BAT	ENSMUSG00000054408.BAT	Spcs3	76687	turquoise	0.539333	0.0171685	-0.558431	0.0129541	0.243497	0.315113	0.929329	8.97645e-09	0.45149	0.0523291	0.0579883	0.813585	-0.0619384	0.801122	-0.0317822	0.897229	0.20783	0.393222	0.0972997	0.691907	-0.117355	0.632315	-0.631889	0.00370392
ENSMUSG00000031725.Liver	ENSMUSG00000031725.Liver	NA	NA	turquoise	-0.539314	0.0171732	0.706877	0.000714459	-0.315378	0.188429	-0.933937	5.14213e-09	-0.206051	0.397376	-0.0112222	0.963632	-0.166921	0.494598	0.0198743	0.935636	-0.255733	0.290632	0.225455	0.353385	0.15609	0.523395	0.756259	0.000179367
ENSMUSG00000047343.Muscle	ENSMUSG00000047343.Muscle	NA	NA	turquoise	-0.539043	0.01724	0.699595	0.000856045	-0.247236	0.307505	-0.906902	8.64431e-08	-0.259163	0.283982	-0.0222965	0.92781	-0.188517	0.439576	0.0125337	0.959385	-0.075981	0.757203	0.256121	0.289875	0.250326	0.301303	0.755098	0.000185953
ENSMUSG00000061126.Muscle	ENSMUSG00000061126.Muscle	NA	NA	turquoise	-0.539042	0.0172402	0.678882	0.00139343	-0.0815067	0.740107	-0.810344	2.59454e-05	-0.437187	0.0612411	0.00392636	0.987272	-0.0500835	0.838654	0.0582449	0.812774	-0.030433	0.901571	0.216532	0.373254	0.172645	0.479697	0.687761	0.00113613
ENSMUSG00000069792.BAT	ENSMUSG00000069792.BAT	Wfdc17	100034251	turquoise	0.539035	0.017242	-0.559147	0.0128142	0.284178	0.238352	0.898497	1.75005e-07	0.317298	0.185606	-0.0233969	0.924256	0.153921	0.529254	-0.0452594	0.854028	0.219332	0.366952	0.0514541	0.834296	-0.110545	0.652331	-0.633343	0.00360199
ENSMUSG00000031495.BAT	ENSMUSG00000031495.BAT	NA	NA	turquoise	-0.53903	0.0172434	0.552501	0.0141624	-0.428344	0.067294	-0.645568	0.0028328	-0.389193	0.0995647	0.0742456	0.762595	0.277098	0.250758	-0.200444	0.410622	0.205821	0.397915	0.164568	0.500788	0.0125373	0.959373	0.262166	0.278241
ENSMUSG00000047037.Muscle	ENSMUSG00000047037.Muscle	Nipa1	233280	turquoise	-0.538971	0.0172578	0.660418	0.00208639	-0.272727	0.258617	-0.968404	1.09562e-11	-0.253356	0.295293	-0.0418014	0.86508	0.0157576	0.948949	-0.0129503	0.958036	-0.134243	0.583748	0.150488	0.538589	0.19132	0.432678	0.753051	0.00019807
ENSMUSG00000103309.Muscle	ENSMUSG00000103309.Muscle	BC037039	100126030	turquoise	0.538742	0.0173146	-0.368463	0.1206	0.39745	0.0919745	0.305805	0.202931	0.0301157	0.902593	-0.0346535	0.887998	-0.125767	0.607927	0.115852	0.636714	-0.141743	0.5627	0.36283	0.126823	0.20802	0.392779	0.0753509	0.759159
ENSMUSG00000042487.BAT	ENSMUSG00000042487.BAT	Leo1	235497	turquoise	-0.53859	0.0173522	0.623993	0.00429995	-0.173735	0.476885	-0.907625	8.11057e-08	-0.372575	0.116196	0.0872168	0.722561	-0.0232914	0.924597	0.135874	0.579142	0.151015	0.537153	0.0582583	0.812732	0.0292996	0.905221	0.717851	0.000538557
ENSMUSG00000091183.Muscle	ENSMUSG00000091183.Muscle	Gm5141	380850	turquoise	-0.538467	0.0173827	0.479921	0.0375719	-0.086149	0.725833	-0.625957	0.00414485	-0.269338	0.264817	-0.0788026	0.748459	-0.159784	0.513486	0.0629006	0.798093	0.00222982	0.992772	0.140284	0.566769	-0.252936	0.296122	0.527765	0.0202097
ENSMUSG00000110529.Muscle	ENSMUSG00000110529.Muscle	Gm45694	Gm45694	turquoise	-0.538402	0.0173991	0.566164	0.0115043	-0.158212	0.517694	-0.584896	0.00852797	-0.336279	0.159225	0.204668	0.40062	0.189837	0.43632	-0.138623	0.571416	0.376735	0.111859	0.0444996	0.856454	0.246215	0.309574	0.422409	0.0715995
ENSMUSG00000022788.Muscle	ENSMUSG00000022788.Muscle	Fgd4	224014	turquoise	-0.538361	0.0174091	0.49055	0.0329701	-0.203186	0.404115	-0.876082	8.81825e-07	-0.199498	0.412879	0.0771796	0.753485	0.100626	0.681891	0.121524	0.620181	-0.0458832	0.852037	-0.0184648	0.940192	0.149446	0.541437	0.611855	0.00536825
ENSMUSG00000073940.BAT	ENSMUSG00000073940.BAT	Hbb-bt	101488143	turquoise	0.538289	0.0174271	-0.397871	0.0915996	0.512799	0.02476	0.475558	0.0395983	-0.0652521	0.790701	0.188087	0.44064	0.0115782	0.962479	0.241057	0.320139	0.339191	0.155418	0.0856721	0.727295	0.0618334	0.801452	-0.139149	0.569942
ENSMUSG00000022999.BAT	ENSMUSG00000022999.BAT	Lmbr1l	74775	turquoise	0.53828	0.0174294	-0.569378	0.0109416	0.289943	0.228546	0.959191	9.34475e-11	0.263479	0.275751	0.128403	0.600364	0.0193397	0.937364	-0.00394595	0.987209	0.182578	0.454379	0.0300459	0.902818	0.00399671	0.987044	-0.681937	0.00129992
ENSMUSG00000006850.BAT	ENSMUSG00000006850.BAT	Tmco6	71983	turquoise	0.538188	0.0174522	-0.72861	0.000403071	0.351491	0.140033	0.9456	1.02682e-09	0.495411	0.0310177	0.143419	0.558043	-0.024125	0.921906	0.121489	0.620283	0.236752	0.32912	-0.0445169	0.856399	-0.128455	0.600215	-0.633036	0.00362332
ENSMUSG00000068335.BAT	ENSMUSG00000068335.BAT	Dok1	13448	turquoise	0.53817	0.0174568	-0.407122	0.0836321	0.423292	0.0709465	0.727094	0.0004202	-0.096282	0.694981	0.131057	0.59279	0.103645	0.672843	0.213284	0.38064	0.36247	0.127229	0.101539	0.679151	-0.272539	0.258959	-0.445699	0.0558105
ENSMUSG00000044938.Muscle	ENSMUSG00000044938.Muscle	NA	NA	turquoise	-0.538155	0.0174605	0.718381	0.000531086	-0.249937	0.302078	-0.89271	2.74748e-07	-0.533679	0.0186058	-0.094759	0.69959	-0.0575689	0.814911	-0.0664668	0.78689	-0.167164	0.493962	0.150306	0.539085	0.127474	0.603026	0.617604	0.00483805
ENSMUSG00000029553.Muscle	ENSMUSG00000029553.Muscle	NA	NA	turquoise	-0.538134	0.0174658	0.319952	0.181752	-0.140435	0.566347	0.150435	0.538733	0.017022	0.944859	0.13976	0.568233	0.0658957	0.788681	0.15739	0.519899	0.371568	0.117264	0.189093	0.438152	-0.27117	0.261454	-0.160787	0.510813
ENSMUSG00000037095.BAT	ENSMUSG00000037095.BAT	Lrg1	76905	turquoise	0.538096	0.0174753	-0.687771	0.00113585	0.25871	0.284856	0.962557	4.54715e-11	0.316172	0.187258	0.0608239	0.804634	-0.0395305	0.872351	-0.0555281	0.82137	0.20931	0.389785	-0.13325	0.586559	-0.177692	0.466747	-0.72553	0.000438518
ENSMUSG00000020866.Muscle	ENSMUSG00000020866.Muscle	Cacna1g	12291	turquoise	-0.537926	0.0175178	0.625653	0.00416852	-0.0954416	0.697523	-0.815128	2.12464e-05	-0.328405	0.169835	0.159665	0.513806	-0.185748	0.446446	0.168465	0.490558	-0.00287435	0.990682	0.273286	0.257603	0.126782	0.605012	0.714161	0.000593083
ENSMUSG00000052305.BAT	ENSMUSG00000052305.BAT	Hbb-bs	100503605	turquoise	0.537834	0.0175407	-0.441622	0.0583639	0.526307	0.0206215	0.533364	0.0186885	-0.107123	0.662477	0.174078	0.476002	0.0122012	0.960461	0.224147	0.356259	0.315564	0.188154	0.0542276	0.825492	0.037626	0.878456	-0.221583	0.36193
ENSMUSG00000097292.BAT	ENSMUSG00000097292.BAT	A230107N01Rik	320919	turquoise	-0.537808	0.0175472	0.696367	0.00092594	-0.165229	0.499046	-0.926684	1.21561e-08	-0.419428	0.0738381	0.0082164	0.973369	-0.057536	0.815015	0.0723125	0.768613	-0.13377	0.585086	0.0708969	0.773029	0.239994	0.322344	0.762833	0.000145695
ENSMUSG00000021379.Liver	ENSMUSG00000021379.Liver	Id4	15904	turquoise	-0.537639	0.0175895	0.528862	0.0199042	0.0892646	0.716301	-0.558782	0.0128853	-0.285961	0.235291	0.120179	0.624087	0.18195	0.455961	0.374896	0.113762	0.338378	0.156474	0.102943	0.674945	0.0318869	0.896893	0.583275	0.00875785
ENSMUSG00000097145.Muscle	ENSMUSG00000097145.Muscle	9230114K14Rik	414108	turquoise	-0.537628	0.0175924	0.457306	0.0490016	-0.057934	0.813757	-0.560081	0.0126331	0.109705	0.654815	0.169413	0.488085	0.0973549	0.69174	0.140508	0.566143	0.344372	0.148802	0.325833	0.173402	0.382008	0.106529	0.600111	0.00659963
ENSMUSG00000085028.Muscle	ENSMUSG00000085028.Muscle	Slc2a4rg-ps	Slc2a4rg-ps	turquoise	-0.53751	0.0176219	0.651307	0.00252175	-0.242315	0.317543	-0.815622	2.0806e-05	-0.385754	0.102856	-0.202143	0.406583	-0.225643	0.352973	-0.0955872	0.697082	-0.192591	0.429568	0.21569	0.375161	0.0738325	0.76388	0.608142	0.00573531
ENSMUSG00000107749.BAT	ENSMUSG00000107749.BAT	Gm44321	Gm44321	turquoise	0.537508	0.0176224	-0.441126	0.0586805	0.473727	0.0404737	0.507213	0.0266508	0.0262137	0.915167	-0.104179	0.671248	-0.107177	0.662316	0.167169	0.493947	-0.0875229	0.721625	0.269168	0.26513	-0.105329	0.667818	-0.179795	0.461403
ENSMUSG00000027314.BAT	ENSMUSG00000027314.BAT	Dll4	54485	turquoise	0.537486	0.0176281	-0.48468	0.035454	0.695778	0.000939195	0.619487	0.00467403	-0.103206	0.674158	-0.147173	0.547674	-0.0173419	0.943824	0.267167	0.268836	0.309748	0.19687	0.130508	0.594354	-0.0857959	0.726915	-0.18942	0.437348
ENSMUSG00000030796.Liver	ENSMUSG00000030796.Liver	Tead2	21677	turquoise	-0.537469	0.0176322	0.639429	0.00319999	-0.203258	0.403944	-0.723149	0.000467696	-0.374024	0.114672	-0.154287	0.528265	-0.126446	0.605976	0.017372	0.943727	0.0429731	0.861332	0.0317753	0.897251	0.0307933	0.900412	0.543903	0.0160728
ENSMUSG00000053303.Liver	ENSMUSG00000053303.Liver	NA	NA	turquoise	-0.537246	0.0176885	0.693809	0.000984679	-0.195907	0.421512	-0.845364	5.19276e-06	-0.33755	0.157555	-0.163174	0.504472	0.117293	0.632498	0.0349705	0.88698	-0.173415	0.47771	-0.038095	0.876952	0.376956	0.111631	0.636368	0.00339727
ENSMUSG00000035772.BAT	ENSMUSG00000035772.BAT	Mrps2	118451	turquoise	-0.537155	0.0177113	0.703006	0.000787044	-0.215402	0.375814	-0.930593	7.73401e-09	-0.426667	0.0684903	-0.152469	0.533194	-0.0430297	0.861151	0.00972186	0.968491	-0.0763581	0.756033	0.188502	0.439612	0.131361	0.591925	0.752629	0.000200653
ENSMUSG00000099041.BAT	ENSMUSG00000099041.BAT	Gm28035	Gm28035	turquoise	0.537152	0.0177122	-0.606782	0.00587475	0.15613	0.523287	0.657049	0.00223946	0.311084	0.194845	-0.144817	0.554171	-0.0308099	0.900358	0.0523883	0.831329	0.0629542	0.797924	0.183582	0.45186	-0.481148	0.037017	-0.469622	0.0424893
ENSMUSG00000084384.BAT	ENSMUSG00000084384.BAT	NA	NA	turquoise	-0.537129	0.0177178	0.443033	0.0574705	-0.592477	0.00751701	-0.411001	0.0804476	-0.224154	0.356244	0.324208	0.175684	0.275629	0.253382	-0.382959	0.105587	-0.117859	0.630845	0.0588483	0.810868	0.0409523	0.867797	0.0137749	0.955366
ENSMUSG00000024052.Liver	ENSMUSG00000024052.Liver	Lpin2	64898	turquoise	0.537121	0.0177199	-0.61564	0.00501407	0.427919	0.0675954	0.853461	3.384e-06	0.307676	0.20004	0.0565003	0.818292	0.0524759	0.83105	0.204051	0.402073	0.0939115	0.702159	0.0735856	0.764648	0.0578097	0.81415	-0.556288	0.0133808
ENSMUSG00000060950.Muscle	ENSMUSG00000060950.Muscle	Trmt61a	328162	turquoise	0.537076	0.0177313	-0.452263	0.0518776	0.359542	0.13056	0.708438	0.000686824	-0.106365	0.66473	0.157348	0.520012	-0.181089	0.458132	-0.00773184	0.974939	0.117968	0.630525	0.108278	0.659045	-0.319013	0.18311	-0.388907	0.099835
ENSMUSG00000026358.Liver	ENSMUSG00000026358.Liver	Rgs1	50778	turquoise	0.53706	0.0177353	-0.338658	0.15611	0.646758	0.00276582	0.475072	0.0398291	0.265306	0.272312	-0.189874	0.43623	-0.433267	0.0638715	0.0382368	0.876497	0.187158	0.44294	0.0048926	0.98414	0.295658	0.219088	0.117605	0.631587
ENSMUSG00000026271.BAT	ENSMUSG00000026271.BAT	Gpr35	64095	turquoise	0.536952	0.0177627	-0.462206	0.0463256	0.497056	0.0303775	0.660053	0.00210252	0.133402	0.58613	0.0464015	0.850384	0.185997	0.445827	0.0979538	0.689933	0.398718	0.0908481	0.287571	0.23255	-0.0425384	0.862722	-0.270018	0.263566
ENSMUSG00000071573.BAT	ENSMUSG00000071573.BAT	Rnls	67795	turquoise	-0.536838	0.0177915	0.625332	0.00419364	-0.414146	0.0779318	-0.757303	0.000173614	-0.0775004	0.752491	0.0127427	0.958708	-0.0675844	0.783387	-0.173003	0.478774	-0.272662	0.258736	0.0630332	0.797675	-0.0322307	0.895787	0.565315	0.0116568
ENSMUSG00000097601.Muscle	ENSMUSG00000097601.Muscle	ENSMUSG00000097601	ENSMUSG00000097601	turquoise	0.53672	0.0178215	-0.699563	0.000856711	0.473668	0.0405021	0.773138	0.000103761	0.513917	0.0243944	0.0439748	0.858131	-0.197283	0.418193	0.077143	0.753598	0.254763	0.292529	-0.313112	0.191797	0.142814	0.559722	-0.430507	0.0657737
ENSMUSG00000108368.Liver	ENSMUSG00000108368.Liver	Gm45053	Gm45053	turquoise	0.536495	0.0178784	-0.607185	0.00583315	0.403042	0.087081	0.681135	0.00132394	0.3221	0.178672	0.102514	0.676229	-0.165762	0.497644	0.340246	0.154055	0.161727	0.508312	-0.199706	0.412384	-0.493757	0.0316716	-0.375663	0.112965
ENSMUSG00000027217.BAT	ENSMUSG00000027217.BAT	Tspan18	241556	turquoise	-0.536489	0.01788	0.634247	0.00353973	-0.251818	0.298334	-0.962208	4.91455e-11	-0.359762	0.130307	-0.0293202	0.905155	0.0401376	0.870406	-0.0404202	0.869501	0.0148005	0.952047	0.0898299	0.714576	0.111697	0.648927	0.723509	0.000463185
ENSMUSG00000061353.Liver	ENSMUSG00000061353.Liver	Cxcl12	20315	turquoise	-0.536441	0.0178922	0.673612	0.00156794	-0.135799	0.579354	-0.931506	6.93238e-09	-0.298814	0.213975	-0.014477	0.953093	-0.168564	0.490299	0.0932348	0.704213	-0.0680286	0.781996	0.217478	0.371117	0.197505	0.417659	0.84539	5.18582e-06
ENSMUSG00000040675.Muscle	ENSMUSG00000040675.Muscle	Mthfd1l	270685	turquoise	0.536401	0.0179023	-0.438091	0.0606461	0.395734	0.0935167	0.578771	0.00942292	0.199404	0.413104	-0.469548	0.0425264	-0.108008	0.659846	0.161518	0.508866	0.058929	0.810613	-0.176513	0.469758	-0.282221	0.241741	-0.28058	0.244607
ENSMUSG00000005882.Liver	ENSMUSG00000005882.Liver	Uqcc1	56046	turquoise	-0.536369	0.0179105	0.685801	0.00118918	-0.181994	0.455849	-0.894018	2.48686e-07	-0.292396	0.224455	-0.0385509	0.87549	-0.102899	0.675076	0.0913265	0.710015	0.00305249	0.990105	0.300347	0.21152	0.0313718	0.89855	0.799868	3.94406e-05
ENSMUSG00000118591.BAT	ENSMUSG00000118591.BAT	NA	NA	turquoise	-0.536341	0.0179177	0.527996	0.0201452	-0.26591	0.271181	-0.288262	0.231379	-0.328788	0.169308	-0.0816877	0.739548	0.407215	0.0835541	-0.0817195	0.73945	0.00920635	0.970162	0.40896	0.0821115	-0.326344	0.172691	0.108569	0.658183
ENSMUSG00000051098.Muscle	ENSMUSG00000051098.Muscle	Mblac2	72852	turquoise	-0.536213	0.0179503	0.52997	0.0195995	-0.216003	0.374451	-0.718288	0.00053239	-0.459014	0.0480556	-0.0603624	0.806089	0.185998	0.445823	-0.0182375	0.940927	-0.16603	0.496937	0.0386697	0.875109	0.119334	0.626544	0.388891	0.09985
ENSMUSG00000090877.Muscle	ENSMUSG00000090877.Muscle	Hspa1b	15511	turquoise	-0.536192	0.0179557	0.503537	0.0279559	0.0240683	0.922089	-0.521573	0.0220042	-0.34427	0.14893	0.0454175	0.853523	-0.255172	0.291727	0.0349476	0.887053	0.233133	0.336783	0.439168	0.0599428	-0.0764591	0.755719	0.621406	0.00451159
ENSMUSG00000005800.BAT	ENSMUSG00000005800.BAT	NA	NA	turquoise	0.536	0.0180047	-0.724915	0.000445907	0.273234	0.257697	0.936748	3.58759e-09	0.371086	0.117777	0.0871222	0.722851	0.0283033	0.908431	0.00457772	0.985161	0.0575326	0.815026	-0.115325	0.638257	-0.136372	0.577741	-0.7449	0.000253201
ENSMUSG00000019878.BAT	ENSMUSG00000019878.BAT	Hsf2	15500	turquoise	0.535975	0.0180111	-0.679737	0.00136671	0.248317	0.305327	0.861096	2.20654e-06	0.623815	0.00431423	0.123989	0.61305	-0.113504	0.643604	0.12161	0.619933	0.145309	0.552811	-0.184978	0.448368	-0.0375482	0.878705	-0.591719	0.00761347
ENSMUSG00000044881.Muscle	ENSMUSG00000044881.Muscle	Coa4	68185	turquoise	0.535829	0.0180484	-0.560856	0.0124845	0.414441	0.077699	0.898187	1.79411e-07	0.195532	0.422419	-0.0657612	0.789103	0.00388677	0.9874	0.135726	0.57956	0.283187	0.240064	-0.0139759	0.954715	-0.289357	0.229532	-0.522588	0.0217019
ENSMUSG00000117239.BAT	ENSMUSG00000117239.BAT	Gpr31c	667359	turquoise	0.535752	0.0180681	-0.693574	0.000990228	0.204272	0.401553	0.87917	7.1939e-07	0.411042	0.0804144	0.21552	0.375547	0.0854226	0.728061	0.0186745	0.939514	0.265899	0.271202	-0.071929	0.769809	-0.203955	0.4023	-0.706942	0.000713281
ENSMUSG00000028943.Muscle	ENSMUSG00000028943.Muscle	Espn	56226	turquoise	-0.53567	0.0180893	0.782768	7.43618e-05	-0.353783	0.137289	-0.646749	0.00276635	-0.375413	0.113224	-0.0767634	0.754775	0.103988	0.67182	-0.00314225	0.989814	0.00928667	0.969901	0.129675	0.596728	-0.00307262	0.99004	0.366057	0.123231
ENSMUSG00000035268.BAT	ENSMUSG00000035268.BAT	Pkig	18769	turquoise	0.535628	0.0180999	-0.618583	0.00475219	0.0922752	0.707128	0.824951	1.38419e-05	0.673042	0.00158787	0.0420908	0.864154	-0.162651	0.505859	-0.0598966	0.807559	0.149299	0.541841	-0.0528815	0.829763	-0.065064	0.791292	-0.592035	0.00757318
ENSMUSG00000020447.BAT	ENSMUSG00000020447.BAT	Npc1l1	237636	turquoise	0.535581	0.0181121	-0.625928	0.00414704	0.281371	0.243223	0.750579	0.000213592	0.652322	0.00246981	0.146135	0.550533	-0.27981	0.245959	0.156138	0.523266	0.223775	0.357077	-0.0107264	0.965238	-0.135163	0.581149	-0.378653	0.109899
ENSMUSG00000100954.Muscle	ENSMUSG00000100954.Muscle	Gm10138	Gm10138	turquoise	0.535415	0.0181548	-0.467418	0.043603	0.220835	0.363594	0.640547	0.00313036	-0.0561942	0.819261	-0.00673724	0.978162	0.094094	0.701606	-0.122584	0.617111	0.191854	0.431369	-0.330601	0.166828	-0.0648402	0.791995	-0.516347	0.0236148
ENSMUSG00000057777.BAT	ENSMUSG00000057777.BAT	Mab21l2	23937	turquoise	-0.535407	0.0181568	0.504646	0.027557	-0.216338	0.373693	-0.85699	2.7856e-06	-0.370209	0.118715	0.155784	0.524221	-0.0816761	0.739584	0.192165	0.430609	-0.213365	0.380455	0.0313891	0.898494	0.0748003	0.76087	0.614331	0.00513432
ENSMUSG00000050777.BAT	ENSMUSG00000050777.BAT	Tmem37	170706	turquoise	-0.535336	0.018175	0.605567	0.00600172	-0.0737953	0.763996	-0.812937	2.3299e-05	-0.489768	0.0332932	-0.138371	0.572124	-0.1179	0.630724	0.0397679	0.87159	-0.0565302	0.818197	0.0993465	0.685738	0.104909	0.669071	0.712971	0.000611622
ENSMUSG00000025738.Muscle	ENSMUSG00000025738.Muscle	Fbxl16	214931	turquoise	-0.535306	0.0181828	0.79056	5.60982e-05	-0.329082	0.168904	-0.617161	0.00487728	-0.295708	0.219006	0.114975	0.639285	0.147192	0.547622	0.0326265	0.894513	-0.0210999	0.931675	0.261592	0.279333	0.234746	0.333356	0.398322	0.091199
ENSMUSG00000057899.Muscle	ENSMUSG00000057899.Muscle	Adgrf2	435529	turquoise	-0.535285	0.0181883	0.422616	0.0714461	-0.369608	0.119362	-0.561138	0.0124309	-0.184652	0.449182	0.0112806	0.963443	0.399748	0.0899396	0.317975	0.184617	0.0390699	0.873826	0.268077	0.267147	-0.190989	0.433489	0.170548	0.485131
ENSMUSG00000099858.Muscle	ENSMUSG00000099858.Muscle	NA	NA	turquoise	-0.535232	0.0182019	0.687161	0.00115216	-0.275329	0.253921	-0.858242	2.59648e-06	-0.260291	0.281817	-0.0654513	0.790076	0.0740701	0.763141	-0.0171199	0.944542	0.0154862	0.949827	0.250635	0.300687	0.192537	0.429701	0.715127	0.000578382
ENSMUSG00000001657.BAT	ENSMUSG00000001657.BAT	NA	NA	turquoise	-0.535173	0.0182171	0.614374	0.0051304	-0.615939	0.004987	-0.596804	0.00698519	0.0778743	0.751332	0.177154	0.46812	0.0446567	0.855952	-0.135054	0.581458	-0.0350155	0.886835	0.044614	0.856089	0.394533	0.0946058	0.242337	0.317498
ENSMUSG00000110386.Liver	ENSMUSG00000110386.Liver	Gm42031	Gm42031	turquoise	0.535151	0.0182227	-0.616622	0.00492538	0.463697	0.0455337	0.833302	9.41546e-06	0.356021	0.134646	-0.0688726	0.779355	-0.109386	0.65576	-0.0416392	0.865599	0.0617321	0.801771	-0.22712	0.349745	0.0715042	0.771134	-0.402071	0.0879168
ENSMUSG00000031659.BAT	ENSMUSG00000031659.BAT	Adcy7	11513	turquoise	-0.53505	0.0182488	0.446378	0.0553934	-0.270239	0.26316	0.070957	0.772841	-0.0916071	0.709161	0.274602	0.255227	0.14924	0.542	0.0328626	0.893754	0.396013	0.0932644	0.490729	0.0328965	-0.311331	0.194472	-0.138495	0.571776
ENSMUSG00000018501.BAT	ENSMUSG00000018501.BAT	Ncor1	20185	turquoise	0.534987	0.0182652	-0.608823	0.00566651	0.298961	0.213739	0.967117	1.53161e-11	0.376941	0.111647	0.0286789	0.907221	-0.0931278	0.704538	0.0234935	0.923944	0.157019	0.520895	0.0254808	0.917531	-0.182834	0.453737	-0.662291	0.00200512
ENSMUSG00000021390.Liver	ENSMUSG00000021390.Liver	Ogn	18295	turquoise	-0.534913	0.0182842	0.528757	0.0199333	-0.375713	0.112913	-0.609743	0.00557464	-0.0456261	0.852858	0.409719	0.0814901	-0.143598	0.557547	0.0980769	0.689562	-0.103218	0.67412	0.485888	0.0349314	0.0717405	0.770397	0.461713	0.0465899
ENSMUSG00000046432.BAT	ENSMUSG00000046432.BAT	Bex3	12070	turquoise	0.53471	0.0183368	-0.536064	0.0179882	0.211387	0.38499	0.730992	0.000377344	0.237596	0.327347	0.0150437	0.95126	-0.297269	0.216468	-0.356445	0.134149	0.263674	0.275384	-0.102986	0.674816	-0.151733	0.535196	-0.458595	0.0482869
ENSMUSG00000017679.Liver	ENSMUSG00000017679.Liver	Ttpal	76080	turquoise	0.534696	0.0183404	-0.479695	0.0376752	0.69985	0.000850702	0.545801	0.0156342	-0.325959	0.173228	-0.0838262	0.732964	-0.0456928	0.852645	0.149845	0.540347	0.129695	0.596672	-0.113327	0.644126	0.0451762	0.854294	-0.233922	0.335105
ENSMUSG00000027864.Muscle	ENSMUSG00000027864.Muscle	Ptgfrn	19221	turquoise	-0.534647	0.0183531	0.413919	0.0781112	-0.560618	0.0125301	0.0641759	0.794082	-0.0440838	0.857782	0.607201	0.00583153	0.466877	0.04388	-0.109064	0.656715	0.207309	0.394436	0.350707	0.140982	-0.0592622	0.809561	-0.448603	0.0540433
ENSMUSG00000032369.BAT	ENSMUSG00000032369.BAT	Plscr1	22038	turquoise	0.534381	0.0184223	-0.507063	0.0267033	0.00708321	0.977041	0.747355	0.000235376	0.425545	0.0692996	0.0884026	0.718934	-0.113	0.645087	-0.20774	0.393431	-0.0355375	0.885159	0.178759	0.464031	-0.134384	0.58335	-0.529085	0.0198424
ENSMUSG00000009207.BAT	ENSMUSG00000009207.BAT	Lnpk	69605	turquoise	0.534291	0.0184458	-0.568644	0.011068	0.27416	0.256024	0.764726	0.000137058	0.736366	0.000324358	0.0397614	0.871611	-0.178009	0.465939	0.0447093	0.855785	0.172836	0.479205	0.00635984	0.979385	0.0749639	0.760362	-0.420265	0.0732046
ENSMUSG00000115276.BAT	ENSMUSG00000115276.BAT	9930017N22Rik	9930017N22Rik	turquoise	0.534282	0.0184481	-0.572199	0.0104661	0.294555	0.220893	0.93365	5.32941e-09	0.236145	0.330399	0.0737702	0.764074	0.109566	0.655226	0.101344	0.679736	0.0832456	0.73475	-0.161554	0.508771	0.0215687	0.930161	-0.697162	0.000908307
ENSMUSG00000026603.BAT	ENSMUSG00000026603.BAT	Smyd2	226830	turquoise	0.534162	0.0184794	-0.698537	0.000878445	0.180483	0.459663	0.921912	2.04364e-08	0.542639	0.01637	0.080125	0.744371	-0.027938	0.909608	0.0248798	0.91947	0.131597	0.591254	-0.163827	0.502745	-0.180086	0.460667	-0.728117	0.000408575
ENSMUSG00000092075.Liver	ENSMUSG00000092075.Liver	NA	NA	turquoise	0.534142	0.0184846	-0.468163	0.0432241	0.249095	0.303764	0.560873	0.0124813	0.00705287	0.977139	-0.186992	0.443353	-0.203366	0.403689	-0.167102	0.494124	-0.0558365	0.820393	-0.231022	0.341302	-0.111841	0.648504	-0.363559	0.126006
ENSMUSG00000024696.BAT	ENSMUSG00000024696.BAT	Lpxn	107321	turquoise	0.533922	0.0185421	-0.424987	0.0697047	0.36695	0.12225	0.73078	0.00037958	-0.06913	0.778549	0.104087	0.671524	-0.0237919	0.922981	0.250034	0.301886	0.10086	0.681189	0.163194	0.504419	-0.316085	0.187386	-0.516258	0.0236429
ENSMUSG00000075389.Muscle	ENSMUSG00000075389.Muscle	Reno1	100042332	turquoise	-0.533901	0.0185476	0.725543	0.000438366	-0.209641	0.38902	-0.768313	0.000121893	-0.266339	0.270379	-0.103182	0.674228	-0.0683733	0.780917	-0.0237869	0.922997	-0.0936327	0.703005	0.152684	0.532609	0.305942	0.202717	0.628797	0.00392867
ENSMUSG00000075273.BAT	ENSMUSG00000075273.BAT	Ift70b	72421	turquoise	-0.533871	0.0185555	0.697061	0.000910512	-0.263979	0.274807	-0.954329	2.39259e-10	-0.366939	0.122262	-0.111896	0.648341	0.0683544	0.780976	0.056678	0.81773	-0.145651	0.551867	0.103751	0.672526	0.0873875	0.722039	0.706441	0.000722331
ENSMUSG00000028467.Liver	ENSMUSG00000028467.Liver	Gba2	230101	turquoise	-0.533747	0.0185879	0.549487	0.0148101	0.109343	0.655888	-0.495803	0.0308642	-0.15299	0.531778	0.176719	0.46923	-0.0994901	0.685305	0.190116	0.435634	0.196318	0.420521	0.0786023	0.749079	0.233649	0.335686	0.634264	0.00353862
ENSMUSG00000037965.BAT	ENSMUSG00000037965.BAT	Zc3h7a	106205	turquoise	0.533713	0.0185968	-0.588244	0.00806875	0.200415	0.410691	0.93997	2.32626e-09	0.342801	0.150787	0.0988762	0.687153	-0.0236064	0.92358	-0.0524723	0.831062	0.183766	0.451398	-0.028558	0.90761	-0.142127	0.561632	-0.683153	0.00126417
ENSMUSG00000047238.Muscle	ENSMUSG00000047238.Muscle	Mageh1	75625	turquoise	-0.53368	0.0186055	0.652102	0.00248099	-0.336857	0.158463	-0.786178	6.58252e-05	-0.243673	0.314753	-0.13376	0.585117	-0.0291536	0.905691	-0.121421	0.620482	-0.0580272	0.813462	0.266702	0.269703	0.188932	0.43855	0.520463	0.0223389
ENSMUSG00000032735.BAT	ENSMUSG00000032735.BAT	Ablim3	319713	turquoise	0.533534	0.0186438	-0.573834	0.0101982	0.175241	0.473015	0.918513	2.90099e-08	0.166499	0.495705	0.0833554	0.734412	0.0537233	0.827091	-0.0542829	0.825317	0.0860806	0.726042	-0.0655609	0.789732	-0.160214	0.51234	-0.74881	0.000225321
ENSMUSG00000051977.BAT	ENSMUSG00000051977.BAT	Prdm9	213389	turquoise	0.533509	0.0186505	-0.585049	0.00850652	0.314981	0.189016	0.935115	4.43076e-09	0.0692888	0.778053	0.0364036	0.882378	0.181665	0.456679	0.0993842	0.685624	0.157076	0.520741	-0.130386	0.594703	-0.130647	0.593956	-0.746124	0.000244175
ENSMUSG00000022790.Muscle	ENSMUSG00000022790.Muscle	Igsf11	207683	turquoise	-0.53344	0.0186687	0.499229	0.0295479	-0.174888	0.473921	-0.584506	0.00858273	-0.405805	0.0847342	-0.27044	0.262791	0.326059	0.173088	0.257765	0.286682	-0.045423	0.853506	0.244893	0.312261	-0.351705	0.139775	0.350817	0.140848
ENSMUSG00000026080.Muscle	ENSMUSG00000026080.Muscle	Chst10	98388	turquoise	-0.533311	0.0187026	0.568663	0.0110648	-0.527864	0.0201819	-0.494481	0.031384	-0.0533455	0.82829	-0.302857	0.207541	0.12523	0.609475	-0.0526107	0.830622	-0.433318	0.0638364	-0.108841	0.657374	0.0130394	0.957747	0.117235	0.632666
ENSMUSG00000052364.BAT	ENSMUSG00000052364.BAT	B630019K06Rik	102941	turquoise	0.533157	0.0187433	-0.582161	0.00891869	0.428243	0.0673658	0.727226	0.000418687	0.289528	0.229244	-0.219815	0.36587	0.0105265	0.965885	-0.0477607	0.84605	0.0920019	0.70796	0.106561	0.664146	-0.185615	0.446778	-0.39337	0.0956705
ENSMUSG00000085894.BAT	ENSMUSG00000085894.BAT	Gm15832	Gm15832	turquoise	0.533152	0.0187445	-0.57574	0.00989298	0.355609	0.135129	0.749462	0.000220934	0.183394	0.45233	0.0905016	0.712528	0.00496575	0.983903	0.106719	0.663678	0.0228271	0.926096	0.0193922	0.937194	0.0488297	0.842645	-0.463234	0.0457784
ENSMUSG00000014602.BAT	ENSMUSG00000014602.BAT	Kif1a	16560	turquoise	-0.533078	0.018764	0.263801	0.275143	0.00255448	0.991719	-0.475165	0.0397852	0.444457	0.0565788	0.18092	0.458556	-0.278826	0.247693	0.172786	0.479334	0.290715	0.227255	-0.17209	0.481134	0.178727	0.464113	0.584116	0.00863787
ENSMUSG00000035486.BAT	ENSMUSG00000035486.BAT	Plk5	216166	turquoise	-0.533002	0.0187841	0.135434	0.580386	-0.190309	0.435158	-0.435303	0.0624948	0.420221	0.0732377	0.0113608	0.963183	0.0968896	0.693145	-0.184132	0.450482	0.0699517	0.775981	-0.135397	0.580488	0.292859	0.223688	0.378782	0.109767
ENSMUSG00000058624.Muscle	ENSMUSG00000058624.Muscle	Gda	14544	turquoise	0.532978	0.0187905	-0.476399	0.0392015	0.454459	0.0506101	0.682717	0.00127689	-0.245707	0.310603	-0.182928	0.453499	0.409341	0.081799	0.11551	0.637716	0.120292	0.623759	0.0306045	0.901019	-0.109393	0.655738	-0.445332	0.0560365
ENSMUSG00000031728.BAT	ENSMUSG00000031728.BAT	Zfp821	75871	turquoise	0.532973	0.0187919	-0.64977	0.00260216	0.313819	0.190742	0.892542	2.78259e-07	0.319689	0.182131	-0.0193186	0.937432	-0.162933	0.505112	-0.215361	0.375907	0.115901	0.636569	-0.0918756	0.708344	-0.0514944	0.834168	-0.590521	0.00776793
ENSMUSG00000025213.Muscle	ENSMUSG00000025213.Muscle	Kazald1	107250	turquoise	-0.532949	0.0187981	0.699228	0.000863744	-0.397619	0.0918242	-0.884488	4.99976e-07	-0.295822	0.218819	-0.223364	0.357985	-0.00327369	0.989388	-0.190724	0.43414	-0.328047	0.170329	0.113361	0.644025	0.127693	0.602399	0.583126	0.00877922
ENSMUSG00000029249.BAT	ENSMUSG00000029249.BAT	Rest	19712	turquoise	0.532946	0.018799	-0.611291	0.00542275	0.178532	0.46461	0.903847	1.12539e-07	0.418998	0.0741658	0.0553706	0.821869	-0.012327	0.960054	-0.00450298	0.985403	0.085147	0.728906	-0.0793338	0.746816	-0.0729492	0.766629	-0.69313	0.00100081
ENSMUSG00000071713.BAT	ENSMUSG00000071713.BAT	Csf2rb	12983	turquoise	0.532812	0.0188344	-0.575937	0.0098619	0.331308	0.165869	0.952143	3.5333e-10	0.216039	0.37437	0.0923224	0.706985	0.0199744	0.935312	0.000722019	0.997659	0.218332	0.369195	0.0638282	0.795175	-0.146983	0.548195	-0.653975	0.00238711
ENSMUSG00000022651.Muscle	ENSMUSG00000022651.Muscle	Retnlg	245195	turquoise	0.532762	0.0188477	-0.514078	0.0243422	0.201656	0.407738	0.866317	1.62309e-06	0.211144	0.38555	0.0691934	0.778351	-0.0861568	0.725809	-0.145083	0.553436	-0.00658732	0.978648	-0.0194419	0.937033	-0.0159135	0.948445	-0.691511	0.0010401
ENSMUSG00000074579.Muscle	ENSMUSG00000074579.Muscle	Lekr1	624866	turquoise	-0.532491	0.0189195	0.510047	0.025678	-0.111257	0.650227	-0.649043	0.00264091	-0.210742	0.386476	0.0162764	0.947271	0.208724	0.391145	-0.196575	0.419898	0.0804449	0.743383	0.125626	0.608335	0.213488	0.380172	0.525287	0.0209134
ENSMUSG00000105879.BAT	ENSMUSG00000105879.BAT	Gm6204	621155	turquoise	0.532475	0.0189237	-0.612574	0.00529945	0.37341	0.115316	0.795334	4.69277e-05	0.364691	0.124743	0.114623	0.640317	0.0652869	0.790592	0.0711591	0.772211	0.541852	0.0165573	-0.131548	0.591392	-0.0420245	0.864366	-0.526721	0.0205039
ENSMUSG00000006218.BAT	ENSMUSG00000006218.BAT	Fam131c	277743	turquoise	-0.532457	0.0189285	0.650731	0.00255163	-0.304097	0.205594	-0.776172	9.35869e-05	-0.577173	0.00966851	-0.0331336	0.892883	0.0425612	0.862649	-0.17517	0.473197	-0.330667	0.166738	0.216375	0.37361	-0.0131197	0.957487	0.528109	0.0201135
ENSMUSG00000039109.BAT	ENSMUSG00000039109.BAT	F13a1	74145	turquoise	0.532444	0.0189321	-0.496394	0.0306339	0.351283	0.140285	0.725746	0.000435944	0.207511	0.393966	-0.0423778	0.863236	-0.00265117	0.991406	-0.153421	0.53061	0.565623	0.0116013	0.112017	0.647984	-0.148519	0.543976	-0.403559	0.0866379
ENSMUSG00000074340.BAT	ENSMUSG00000074340.BAT	Ovgp1	12659	turquoise	0.532367	0.0189525	-0.639133	0.00321866	0.235151	0.332499	0.912407	5.24895e-08	0.414827	0.0773945	0.171564	0.482496	0.00463151	0.984987	0.0557621	0.820629	0.140877	0.565116	-0.120565	0.622965	-0.0284185	0.90806	-0.69921	0.000864128
ENSMUSG00000098900.BAT	ENSMUSG00000098900.BAT	NA	NA	turquoise	-0.532347	0.0189578	0.608116	0.00573795	-0.221114	0.362974	-0.661683	0.00203119	-0.367858	0.121257	-0.228342	0.347088	0.386197	0.102427	-0.161071	0.510056	0.0593774	0.809197	0.256439	0.289254	0.0319419	0.896716	0.460471	0.0472599
ENSMUSG00000049112.BAT	ENSMUSG00000049112.BAT	Oxtr	18430	turquoise	-0.532337	0.0189607	0.561499	0.0123625	-0.39489	0.0942815	-0.728628	0.00040287	-0.0133105	0.95687	0.0772826	0.753165	0.16855	0.490336	-0.138527	0.571686	0.318624	0.183673	0.100304	0.682858	0.180246	0.460262	0.524746	0.0210697
ENSMUSG00000068250.BAT	ENSMUSG00000068250.BAT	Amn1	232566	turquoise	0.532319	0.0189654	-0.652777	0.00244683	0.21345	0.380259	0.951139	4.20119e-10	0.274909	0.254675	0.097422	0.691537	0.025221	0.918369	0.0399581	0.870981	0.0573265	0.815678	-0.155098	0.526071	-0.135435	0.580382	-0.778807	8.54525e-05
ENSMUSG00000047719.BAT	ENSMUSG00000047719.BAT	Ubiad1	71707	turquoise	-0.532241	0.018986	0.598428	0.00679367	-0.381102	0.107431	-0.889673	3.44607e-07	-0.148229	0.544773	-0.0625632	0.799154	-0.129776	0.59644	-0.203574	0.403198	-0.0570372	0.816593	0.151344	0.536255	0.0369776	0.880536	0.694041	0.000979235
ENSMUSG00000100009.Muscle	ENSMUSG00000100009.Muscle	Gm7967	666182	turquoise	0.532191	0.0189994	-0.416203	0.0763182	0.593168	0.00742995	0.27799	0.249173	0.112837	0.645567	0.13828	0.572379	-0.33922	0.15538	0.241222	0.319799	0.253196	0.295609	-0.0534371	0.827999	0.334549	0.161515	0.120635	0.622762
ENSMUSG00000106044.Muscle	ENSMUSG00000106044.Muscle	Gm42860	Gm42860	turquoise	0.53213	0.0190159	-0.588843	0.00798873	0.532849	0.0188245	0.802172	3.60454e-05	-0.0294714	0.904668	0.0988339	0.687281	0.000689924	0.997763	0.269471	0.264571	0.262525	0.277558	-0.0567759	0.81742	-0.107253	0.66209	-0.484974	0.0353263
ENSMUSG00000045725.BAT	ENSMUSG00000045725.BAT	Prr15	78004	turquoise	0.532113	0.0190202	-0.497747	0.0301118	0.0513167	0.834733	0.829105	1.14565e-05	0.265052	0.272789	0.0771252	0.753654	0.0827749	0.736199	-0.0731234	0.766087	0.0537565	0.826986	-0.0279902	0.90944	-0.147842	0.545836	-0.704809	0.000752499
ENSMUSG00000022759.Muscle	ENSMUSG00000022759.Muscle	Lrrc74b	74685	turquoise	-0.532069	0.0190319	0.692033	0.00102729	-0.276423	0.251961	-0.843805	5.62342e-06	-0.305345	0.203645	-0.0325604	0.894726	0.152665	0.532662	0.0129633	0.957994	-0.123444	0.614623	0.143155	0.558777	0.314056	0.190389	0.565585	0.0116081
ENSMUSG00000104445.Muscle	ENSMUSG00000104445.Muscle	NA	NA	turquoise	0.531945	0.0190651	-0.628207	0.00397273	0.497527	0.0301965	0.622114	0.0044528	-0.00527862	0.982889	-0.230283	0.342891	0.314294	0.190035	0.298756	0.214068	0.195222	0.42317	-0.29349	0.222646	-0.266472	0.270131	-0.443324	0.0572871
ENSMUSG00000104292.Muscle	ENSMUSG00000104292.Muscle	NA	NA	turquoise	0.531941	0.0190662	-0.436202	0.0618943	0.195402	0.422733	0.55375	0.0139007	-0.149791	0.540494	0.186723	0.44402	-0.285392	0.236265	0.0359499	0.883835	-0.016292	0.94722	0.281324	0.243304	-0.242582	0.316993	-0.423383	0.0708792
ENSMUSG00000040473.Liver	ENSMUSG00000040473.Liver	Cfap69	207686	turquoise	0.531796	0.0191052	-0.564734	0.0117621	0.408828	0.0822199	0.805745	3.12774e-05	0.326754	0.172119	0.178546	0.464574	-0.056621	0.81791	0.0972524	0.692049	0.151093	0.53694	0.200094	0.411457	0.263921	0.274916	-0.468762	0.0429211
ENSMUSG00000079654.Liver	ENSMUSG00000079654.Liver	Prrt4	101359	turquoise	0.531643	0.0191462	-0.504532	0.0275979	0.133412	0.586103	0.622482	0.0044225	0.496591	0.0305576	-0.119414	0.626311	0.145386	0.552599	-0.0356195	0.884895	-0.0518346	0.833087	-0.258576	0.285114	-0.227156	0.349666	-0.42261	0.071451
ENSMUSG00000086437.Liver	ENSMUSG00000086437.Liver	NA	NA	turquoise	-0.531562	0.0191679	0.567407	0.011284	-0.21225	0.383007	-0.675169	0.00151461	-0.582826	0.00882241	0.197538	0.417581	0.208619	0.391389	0.0977093	0.690671	0.20015	0.411322	0.0730065	0.766451	0.0113836	0.963109	0.387616	0.101064
ENSMUSG00000101174.Muscle	ENSMUSG00000101174.Muscle	Hoxd4	15436	turquoise	-0.53144	0.0192006	0.528802	0.0199209	0.0335028	0.891696	-0.667582	0.00178965	-0.364699	0.124734	-0.119164	0.627039	-0.114038	0.642034	0.363346	0.126244	-0.0422059	0.863786	0.345367	0.147554	-0.286484	0.234398	0.653246	0.0024233
ENSMUSG00000028845.Liver	ENSMUSG00000028845.Liver	Tekt2	24084	turquoise	-0.531371	0.0192193	0.631233	0.0037507	-0.326606	0.172326	-0.587785	0.00813037	0.127635	0.602566	-0.0206224	0.933218	0.0289985	0.906191	0.146684	0.549018	-0.203738	0.402812	-0.0610212	0.804012	0.417149	0.0755847	0.409465	0.0816973
ENSMUSG00000004951.BAT	ENSMUSG00000004951.BAT	Hspb1	15507	turquoise	0.531336	0.0192287	-0.626269	0.00412061	0.268581	0.266214	0.878117	7.71585e-07	0.363314	0.126281	-0.0494795	0.840576	-0.132958	0.587388	-0.0818686	0.738991	0.158103	0.517985	-0.0235452	0.923778	-0.0771039	0.753719	-0.615515	0.00502549
ENSMUSG00000118669.BAT	ENSMUSG00000118669.BAT	Arvcf	11877	turquoise	0.531229	0.0192575	-0.645528	0.00283508	0.1288	0.599229	0.804523	3.28426e-05	0.673059	0.00158727	0.173858	0.47657	-0.0779911	0.750971	0.0546155	0.824262	0.172547	0.479953	-0.131946	0.590261	-0.0525844	0.830706	-0.636416	0.00339413
ENSMUSG00000023078.BAT	ENSMUSG00000023078.BAT	Cxcl13	55985	turquoise	0.531225	0.0192586	-0.552003	0.0142679	0.377147	0.111436	0.685694	0.00119214	0.36916	0.119845	-0.00422406	0.986307	-0.136915	0.576214	-0.0195482	0.93669	0.406669	0.0840095	-0.00665111	0.978441	-0.0429592	0.861377	-0.307666	0.200055
ENSMUSG00000097643.BAT	ENSMUSG00000097643.BAT	NA	NA	turquoise	-0.531192	0.0192676	0.482124	0.03658	-0.493552	0.0317534	-0.520031	0.0224703	-0.00947619	0.969287	0.173325	0.477944	0.153671	0.529932	0.0221581	0.928257	-0.503899	0.0278252	-0.131033	0.592859	0.148907	0.542914	0.154597	0.527426
ENSMUSG00000097613.Muscle	ENSMUSG00000097613.Muscle	Gm17597	100504312	turquoise	-0.531185	0.0192693	0.371086	0.117778	-0.110831	0.651484	-0.57541	0.00994532	-0.231826	0.339577	0.0478998	0.845607	-0.00171527	0.99444	0.462029	0.0464201	-0.150939	0.537358	0.104525	0.670215	-0.360842	0.129073	0.436814	0.0614875
ENSMUSG00000015222.Liver	ENSMUSG00000015222.Liver	Map2	17756	turquoise	-0.531075	0.019299	0.667583	0.00178961	-0.079435	0.746503	-0.824189	1.43233e-05	-0.38205	0.106488	-0.0200588	0.935039	-0.128622	0.599739	0.214439	0.378005	-0.0736241	0.764528	0.338715	0.156036	0.0935652	0.70321	0.755773	0.000182102
ENSMUSG00000114501.BAT	ENSMUSG00000114501.BAT	Gm48582	Gm48582	turquoise	0.531051	0.0193056	-0.635605	0.00344796	0.301909	0.209038	0.764923	0.000136188	0.332052	0.164863	0.147434	0.546955	0.103711	0.672648	0.363007	0.126624	0.180445	0.459759	-0.11805	0.630285	-0.0413299	0.866588	-0.537824	0.0175431
ENSMUSG00000020125.BAT	ENSMUSG00000020125.BAT	NA	NA	turquoise	0.531027	0.019312	-0.657714	0.00220854	0.244782	0.312487	0.79856	4.14864e-05	0.328316	0.169958	-0.0914858	0.70953	0.227656	0.348578	-0.108958	0.657027	0.206602	0.396087	-0.233272	0.336487	0.0704556	0.774407	-0.595787	0.00710731
ENSMUSG00000041324.Liver	ENSMUSG00000041324.Liver	Inhba	16323	turquoise	-0.531018	0.0193145	0.631959	0.00369897	-0.0120761	0.960866	-0.790939	5.53189e-05	-0.522591	0.021701	0.172173	0.48092	-0.0472072	0.847814	0.127937	0.601698	0.187128	0.443016	0.156187	0.523133	0.120768	0.622376	0.69903	0.000867945
ENSMUSG00000025701.Liver	ENSMUSG00000025701.Liver	Alox5	11689	turquoise	0.530943	0.0193348	-0.361577	0.128239	0.417047	0.0756637	0.650084	0.00258555	0.0895246	0.715507	-0.21561	0.375343	-0.0677378	0.782906	0.0765716	0.75537	-0.028517	0.907742	-0.178638	0.46434	0.26045	0.281514	-0.377575	0.110997
ENSMUSG00000116851.Muscle	ENSMUSG00000116851.Muscle	NA	NA	turquoise	-0.530925	0.0193397	0.575913	0.00986564	-0.328578	0.169597	-0.764978	0.000135942	-0.120104	0.624304	-0.240392	0.321518	0.127461	0.603062	-0.220817	0.363635	-0.177034	0.468427	-0.0285368	0.907679	0.247911	0.306145	0.461143	0.0468965
ENSMUSG00000034858.Liver	ENSMUSG00000034858.Liver	Atosa	235493	turquoise	-0.530803	0.0193725	0.627073	0.00405869	-0.270386	0.26289	-0.904275	1.08513e-07	-0.0123336	0.960032	-0.0206714	0.93306	-0.110765	0.651679	0.0517457	0.83337	-0.130839	0.593412	0.200517	0.410448	0.172478	0.480129	0.798778	4.11393e-05
ENSMUSG00000022856.Liver	ENSMUSG00000022856.Liver	Tmem41a	66664	turquoise	0.530685	0.0194047	-0.499898	0.0292963	0.572807	0.0103658	0.69543	0.000947113	-0.033596	0.891396	-0.0777162	0.751822	-0.0558962	0.820205	0.091164	0.71051	0.342724	0.150885	-0.162318	0.506741	0.00927305	0.969945	-0.318825	0.183382
ENSMUSG00000031381.BAT	ENSMUSG00000031381.BAT	Piga	18700	turquoise	0.530668	0.0194091	-0.590586	0.00775956	0.584895	0.00852812	0.841132	6.43382e-06	0.239836	0.322673	-0.201708	0.407615	0.0127893	0.958557	0.202812	0.404999	0.338661	0.156106	-0.0683056	0.781129	-0.110884	0.651329	-0.42469	0.0699213
ENSMUSG00000031494.BAT	ENSMUSG00000031494.BAT	Cd209a	170786	turquoise	-0.530643	0.019416	0.589874	0.00785251	-0.309988	0.196506	-0.693114	0.00100117	-0.493836	0.0316402	0.119524	0.625993	0.213747	0.379581	-0.00238313	0.992275	0.162958	0.505046	0.312209	0.19315	0.031649	0.897658	0.386619	0.10202
ENSMUSG00000025277.Muscle	ENSMUSG00000025277.Muscle	Abhd6	66082	turquoise	0.530529	0.0194471	-0.59912	0.00671336	0.225981	0.352233	0.943287	1.45134e-09	0.302465	0.208158	-0.0256917	0.916851	0.184842	0.448706	0.0203703	0.934033	0.115174	0.638701	-0.0994663	0.685377	-0.183086	0.453103	-0.739062	0.000300248
ENSMUSG00000055436.BAT	ENSMUSG00000055436.BAT	Srsf11	69207	turquoise	0.530313	0.0195056	-0.54183	0.0165628	0.330623	0.166799	0.933535	5.40639e-09	0.255687	0.290721	0.133688	0.585319	-0.0967978	0.693422	0.0978359	0.690289	0.155597	0.524726	-0.0112082	0.963677	-0.00443621	0.98562	-0.625293	0.00419677
ENSMUSG00000065987.BAT	ENSMUSG00000065987.BAT	Cd209b	69165	turquoise	-0.530312	0.0195061	0.454771	0.0504319	-0.485898	0.0349271	-0.496092	0.0307516	-0.224042	0.356488	0.108608	0.658067	0.371358	0.117487	-0.171448	0.482795	0.251636	0.298696	-0.0275928	0.910721	-0.313099	0.191816	0.102128	0.677385
ENSMUSG00000085711.Liver	ENSMUSG00000085711.Liver	NA	NA	turquoise	-0.530308	0.019507	0.701159	0.000823791	-0.379401	0.10914	-0.822637	1.53478e-05	-0.208325	0.392071	-0.229551	0.344471	0.0524299	0.831197	0.0029761	0.990352	-0.304368	0.205169	0.239722	0.322909	0.178679	0.464234	0.571966	0.0105047
ENSMUSG00000028145.BAT	ENSMUSG00000028145.BAT	Them4	75778	turquoise	-0.53028	0.0195148	0.703405	0.000779287	-0.187109	0.443061	-0.911733	5.58895e-08	-0.474619	0.0400454	-0.125036	0.610031	-0.0311359	0.899309	0.0289628	0.906306	-0.0596229	0.808423	0.149318	0.541788	0.101871	0.678155	0.739585	0.000295752
ENSMUSG00000027737.BAT	ENSMUSG00000027737.BAT	Slc7a11	26570	turquoise	0.530213	0.019533	-0.684804	0.00121698	0.168643	0.490094	0.733461	0.000352157	0.273577	0.257078	-0.00340953	0.988947	-0.0105334	0.965863	-0.273551	0.257123	0.110689	0.651906	-0.0892475	0.716353	-0.260502	0.281414	-0.535356	0.0181699
ENSMUSG00000031387.BAT	ENSMUSG00000031387.BAT	Renbp	19703	turquoise	0.530183	0.0195412	-0.42315	0.0710514	0.102578	0.676035	0.787823	6.20181e-05	0.261011	0.280441	0.0842331	0.731713	-0.117866	0.630824	-0.189535	0.437065	0.206007	0.397478	0.0404409	0.869434	-0.13611	0.57848	-0.562595	0.0121564
ENSMUSG00000046402.Muscle	ENSMUSG00000046402.Muscle	Rbp1	19659	turquoise	-0.530024	0.0195846	0.428997	0.0668323	-0.345411	0.147499	0.101065	0.680574	-0.136746	0.576687	0.11634	0.635284	0.425102	0.069621	-0.00208081	0.993255	0.294343	0.221241	0.204916	0.400037	-0.0859067	0.726576	-0.341996	0.151811
ENSMUSG00000023079.Liver	ENSMUSG00000023079.Liver	Gtf2ird1	57080	turquoise	0.529944	0.0196064	-0.437372	0.0611188	0.595199	0.00717875	0.663282	0.00196319	0.296145	0.218293	-0.190236	0.435339	-0.21103	0.385812	0.113026	0.645012	0.120144	0.624189	-0.143572	0.55762	0.149172	0.542188	-0.15688	0.521268
ENSMUSG00000026828.Muscle	ENSMUSG00000026828.Muscle	Galnt5	241391	turquoise	-0.529939	0.0196078	0.48943	0.0334333	-0.279989	0.245644	-0.624844	0.00423218	-0.224851	0.35471	0.0690506	0.778798	0.440325	0.0591948	-0.0528574	0.829839	0.0334247	0.891947	0.361287	0.128567	0.218708	0.368352	0.350126	0.141686
ENSMUSG00000051339.BAT	ENSMUSG00000051339.BAT	2900026A02Rik	243219	turquoise	0.529887	0.0196221	-0.614973	0.00507507	0.189162	0.437983	0.884867	4.86848e-07	0.593426	0.00739759	0.138183	0.57265	-0.110931	0.65119	-0.0353801	0.885664	0.248723	0.304511	0.0523946	0.831309	-0.101116	0.680421	-0.58421	0.00862466
ENSMUSG00000031939.BAT	ENSMUSG00000031939.BAT	Taf1d	75316	turquoise	0.529876	0.019625	-0.533084	0.0187625	0.350492	0.141241	0.898409	1.76246e-07	0.091861	0.708388	0.0571915	0.816105	-0.00248415	0.991947	0.101704	0.678655	0.191357	0.432586	0.014799	0.952051	-0.171526	0.482595	-0.590694	0.00774545
ENSMUSG00000034872.Muscle	ENSMUSG00000034872.Muscle	Gipc3	209047	turquoise	-0.529865	0.019628	0.542907	0.0163067	-0.575723	0.00989576	-0.603536	0.0062189	-0.17223	0.480772	0.00347438	0.988737	0.183592	0.451835	-0.0427634	0.862003	-0.373799	0.114907	0.333532	0.162873	0.121006	0.621684	0.188173	0.440427
ENSMUSG00000056413.BAT	ENSMUSG00000056413.BAT	Adap1	231821	turquoise	-0.529863	0.0196287	0.595301	0.00716626	-0.417084	0.0756346	-0.857394	2.7233e-06	-0.065473	0.790008	0.129857	0.596211	-0.0554308	0.821678	-0.120609	0.622837	0.0966392	0.693901	0.204811	0.400285	0.108836	0.65739	0.638242	0.00327534
ENSMUSG00000040943.BAT	ENSMUSG00000040943.BAT	Tet2	214133	turquoise	0.529701	0.0196731	-0.505492	0.0272558	0.32227	0.178429	0.906652	8.8361e-08	0.265435	0.27207	0.0402418	0.870072	-0.00936295	0.969654	0.172024	0.481303	0.075618	0.75833	0.0873422	0.722178	0.0554469	0.821627	-0.616301	0.00495426
ENSMUSG00000049723.Liver	ENSMUSG00000049723.Liver	Mmp12	17381	turquoise	-0.529654	0.019686	0.504262	0.0276947	0.103126	0.674397	-0.504486	0.0276142	-0.638111	0.00328376	0.0406261	0.868841	-0.123288	0.615076	-0.00608265	0.980283	0.205692	0.398216	0.217616	0.370808	-0.0132078	0.957202	0.503211	0.028074
ENSMUSG00000050234.BAT	ENSMUSG00000050234.BAT	Gja4	14612	turquoise	0.529595	0.019702	-0.552096	0.0142481	0.200244	0.411098	0.922512	1.91788e-08	0.23364	0.335705	0.0124804	0.959557	0.0809447	0.74184	0.0459534	0.851813	0.107437	0.661542	-0.124484	0.611623	-0.15772	0.519013	-0.753385	0.00019605
ENSMUSG00000022622.BAT	ENSMUSG00000022622.BAT	Acr	11434	turquoise	0.529553	0.0197136	-0.5812	0.00905932	0.178716	0.464142	0.899199	1.65383e-07	0.202991	0.404575	-0.0103873	0.966336	0.172625	0.479751	-0.0769078	0.754328	0.178508	0.464671	-0.0582971	0.81261	-0.0541144	0.825851	-0.758301	0.000168263
ENSMUSG00000027438.BAT	ENSMUSG00000027438.BAT	Napb	17957	turquoise	0.529398	0.0197563	-0.66775	0.00178314	0.240742	0.320792	0.793995	4.93591e-05	0.770208	0.000114473	0.165276	0.498923	-0.140458	0.566285	0.009424	0.969456	0.248013	0.305938	-0.0428158	0.861835	0.0710622	0.772513	-0.491298	0.0326637
ENSMUSG00000022758.Muscle	ENSMUSG00000022758.Muscle	P2rx6	18440	turquoise	-0.529328	0.0197756	0.681066	0.00132602	-0.277794	0.249521	-0.912717	5.09868e-08	-0.409704	0.081502	-0.0727165	0.767355	-0.125735	0.608019	-0.11666	0.634347	-0.129848	0.596235	0.196893	0.419132	0.0450504	0.854695	0.720088	0.000507605
ENSMUSG00000097601.BAT	ENSMUSG00000097601.BAT	ENSMUSG00000097601	ENSMUSG00000097601	turquoise	0.529196	0.0198118	-0.626383	0.00411179	0.403143	0.0869939	0.752898	0.000199006	-0.0085452	0.972304	-0.0987515	0.687529	0.0451982	0.854223	-0.0938976	0.702201	-0.0776111	0.752148	-0.0980638	0.689601	0.0120438	0.960971	-0.592695	0.00748946
ENSMUSG00000035673.Liver	ENSMUSG00000035673.Liver	Sbno2	216161	turquoise	0.529015	0.019862	-0.555243	0.013593	0.552688	0.014123	0.766685	0.00012859	0.187376	0.442401	-0.174521	0.474863	-0.0825436	0.736911	0.127247	0.603676	-0.0290978	0.905871	-0.223547	0.357582	0.122405	0.617629	-0.334406	0.161706
ENSMUSG00000029776.Liver	ENSMUSG00000029776.Liver	Hibadh	58875	turquoise	-0.52893	0.0198854	0.648425	0.00267421	-0.366688	0.122538	-0.856408	2.87745e-06	0.00647815	0.979002	-0.0501983	0.838289	-0.102895	0.675089	0.0952562	0.698084	-0.319443	0.182486	0.250985	0.299989	0.1046	0.669992	0.712548	0.00061833
ENSMUSG00000072941.Liver	ENSMUSG00000072941.Liver	Sod3	20657	turquoise	-0.528918	0.0198886	0.68544	0.00119919	-0.0521456	0.832099	-0.777695	8.88072e-05	-0.593794	0.00735173	-0.0179858	0.941741	0.000793208	0.997429	-0.00845052	0.97261	0.0821621	0.738086	0.0214331	0.930599	0.189071	0.438207	0.657576	0.00221489
ENSMUSG00000045284.Muscle	ENSMUSG00000045284.Muscle	Dcaf12l1	245404	turquoise	-0.528756	0.0199336	0.473385	0.0406384	-0.203746	0.402792	-0.488672	0.0337498	0.141504	0.563368	0.17641	0.470021	-0.0202378	0.934461	0.113567	0.643419	-0.00715056	0.976823	-0.0710545	0.772537	0.565711	0.0115855	0.336435	0.159018
ENSMUSG00000113660.Liver	ENSMUSG00000113660.Liver	NA	NA	turquoise	-0.528567	0.019986	0.695322	0.000949576	-0.373582	0.115135	-0.946832	8.4879e-10	-0.273226	0.257713	-0.0114449	0.96291	-0.061814	0.801514	-0.0531198	0.829006	-0.104502	0.670285	0.113891	0.642468	0.153354	0.530792	0.700325	0.000840847
ENSMUSG00000093962.Muscle	ENSMUSG00000093962.Muscle	NA	NA	turquoise	-0.528556	0.019989	0.671081	0.00165805	-0.138021	0.573105	-0.892328	2.82787e-07	-0.350705	0.140983	-0.0927645	0.705641	-0.149076	0.542451	0.151175	0.536716	0.015506	0.949763	0.122262	0.618043	0.122107	0.618493	0.747277	0.000235921
ENSMUSG00000007029.BAT	ENSMUSG00000007029.BAT	Vars1	22321	turquoise	0.528556	0.0199891	-0.67704	0.00145247	0.287236	0.233118	0.957209	1.38887e-10	0.325967	0.173215	0.13377	0.585088	0.0767962	0.754674	0.00876916	0.971578	0.299565	0.212771	-0.0243533	0.921169	-0.248266	0.30543	-0.70431	0.000761924
ENSMUSG00000028621.Muscle	ENSMUSG00000028621.Muscle	Cyb5rl	230582	turquoise	-0.528533	0.0199954	0.68998	0.00107845	-0.0729534	0.766616	-0.857182	2.75578e-06	-0.447967	0.054427	-0.13609	0.578535	0.0336285	0.891292	0.08033	0.743738	0.00206628	0.993302	0.199222	0.413541	0.121471	0.620336	0.748662	0.000226325
ENSMUSG00000069917.BAT	ENSMUSG00000069917.BAT	Hba-a2	110257	turquoise	0.528472	0.0200124	-0.40929	0.0818406	0.553383	0.0139771	0.45916	0.0479759	-0.132942	0.587435	0.163127	0.504599	-0.00122991	0.996013	0.267451	0.268309	0.329055	0.168942	0.0598146	0.807817	0.0546838	0.824046	-0.125	0.610135
ENSMUSG00000021234.Liver	ENSMUSG00000021234.Liver	Fam161b	217705	turquoise	-0.528379	0.0200382	0.624123	0.00428952	-0.104037	0.671673	-0.837936	7.53361e-06	-0.327704	0.170803	-0.131111	0.592635	-0.0534214	0.828049	0.265894	0.271211	-0.0894734	0.715664	0.140278	0.566787	-0.0402756	0.869964	0.761115	0.000153926
ENSMUSG00000086320.Muscle	ENSMUSG00000086320.Muscle	Gm12840	Gm12840	turquoise	0.528365	0.020042	-0.664883	0.00189701	0.406035	0.0845406	0.804538	3.28238e-05	0.167073	0.494201	-0.0288501	0.906669	0.281364	0.243234	0.0955963	0.697055	0.173789	0.476748	-0.148876	0.542997	-0.0208773	0.932394	-0.566225	0.0114934
ENSMUSG00000020057.BAT	ENSMUSG00000020057.BAT	Dram1	71712	turquoise	0.528105	0.0201147	-0.613811	0.00518274	0.275594	0.253445	0.851258	3.81155e-06	0.462575	0.0461286	0.0113723	0.963146	-0.184999	0.448314	-0.0119527	0.961266	0.338363	0.156493	0.102223	0.6771	-0.158979	0.515638	-0.494705	0.0312955
ENSMUSG00000058761.Liver	ENSMUSG00000058761.Liver	Rnf169	108937	turquoise	0.527999	0.0201442	-0.536905	0.0177746	0.334585	0.161467	0.924343	1.57502e-08	0.301599	0.209529	0.119235	0.626832	0.0232988	0.924573	0.135591	0.579942	0.117752	0.631156	0.0337781	0.890811	-0.0392706	0.873183	-0.611078	0.00544344
ENSMUSG00000044086.Muscle	ENSMUSG00000044086.Muscle	NA	NA	turquoise	-0.527908	0.0201695	0.715396	0.000574338	-0.0824898	0.737077	-0.754196	0.000191212	-0.372457	0.116321	-0.0559647	0.819987	0.0399274	0.871079	0.0822145	0.737925	0.0969035	0.693103	0.186968	0.443413	0.256235	0.289652	0.632665	0.00364923
ENSMUSG00000094076.BAT	ENSMUSG00000094076.BAT	Gm4767	210583	turquoise	0.527842	0.0201881	-0.233768	0.335432	0.384257	0.104312	0.343679	0.149675	0.259323	0.283675	-0.0172617	0.944083	0.105144	0.668369	0.374202	0.114485	0.13514	0.581214	0.339408	0.155137	0.168344	0.490874	-0.0285065	0.907776
ENSMUSG00000042712.BAT	ENSMUSG00000042712.BAT	Tceal9	22381	turquoise	0.527837	0.0201896	-0.574203	0.0101387	0.201912	0.407131	0.923763	1.67727e-08	0.259774	0.282808	0.165712	0.497775	-0.0522907	0.831639	-0.080123	0.744377	0.276901	0.251108	-0.10664	0.663912	-0.139091	0.570107	-0.729288	0.000395601
ENSMUSG00000026407.Muscle	ENSMUSG00000026407.Muscle	Cacna1s	12292	turquoise	-0.527817	0.0201952	0.652719	0.00244973	-0.209281	0.389852	-0.952862	3.11419e-10	-0.455398	0.0500751	-0.0495578	0.840327	-0.0272556	0.911808	-0.0161644	0.947633	-0.189392	0.437416	0.0854058	0.728112	0.0937606	0.702617	0.715595	0.000571358
ENSMUSG00000026639.BAT	ENSMUSG00000026639.BAT	Lamb3	16780	turquoise	0.527771	0.0202079	-0.408397	0.0825755	0.598393	0.00679764	0.600114	0.00659929	-0.119127	0.627148	-0.0767046	0.754958	-0.308953	0.198083	0.00174878	0.994331	0.440309	0.0592048	-0.00807505	0.973827	-0.173242	0.478156	-0.194171	0.425721
ENSMUSG00000020424.Liver	ENSMUSG00000020424.Liver	Castor1	71962	turquoise	0.527707	0.020226	-0.246787	0.308414	0.1337	0.585286	0.576915	0.00970859	0.15625	0.522965	0.11027	0.653144	-0.119981	0.624661	0.0675716	0.783427	-0.0266689	0.913699	0.36106	0.128825	-0.0561713	0.819334	-0.288332	0.23126
ENSMUSG00000022856.Muscle	ENSMUSG00000022856.Muscle	Tmem41a	66664	turquoise	-0.52755	0.0202701	0.656614	0.00225988	-0.405539	0.0849581	-0.742736	0.000269855	-0.326837	0.172005	-0.200911	0.409511	0.0975187	0.691246	-0.190182	0.435472	-0.210805	0.386331	0.165767	0.49763	-0.112478	0.646625	0.421784	0.0720646
ENSMUSG00000022299.BAT	ENSMUSG00000022299.BAT	Slc25a32	69906	turquoise	-0.52753	0.0202755	0.530472	0.0194624	-0.516661	0.0235154	-0.830557	1.07113e-05	-0.158452	0.51705	0.0508734	0.836142	-0.00365978	0.988136	-0.171516	0.48262	-0.165125	0.49932	-0.00730366	0.976326	-0.016562	0.946347	0.481003	0.0370822
ENSMUSG00000045350.BAT	ENSMUSG00000045350.BAT	Fam186a	72277	turquoise	-0.527397	0.0203129	0.591821	0.00760047	-0.534323	0.0184374	-0.789749	5.78e-05	-0.136687	0.576854	-0.0670222	0.785148	0.170336	0.485682	-0.10253	0.676179	-0.518183	0.0230385	-0.070612	0.773918	0.163072	0.504743	0.356551	0.134025
ENSMUSG00000023019.Muscle	ENSMUSG00000023019.Muscle	Gpd1	14555	turquoise	-0.527383	0.0203168	0.574973	0.010015	-0.50791	0.0264089	-0.857943	2.64064e-06	-0.235406	0.331958	-0.221932	0.361155	0.273803	0.256669	-0.181532	0.457014	-0.330787	0.166576	0.0505976	0.837019	0.044457	0.85659	0.469983	0.0423088
ENSMUSG00000037280.BAT	ENSMUSG00000037280.BAT	Galnt6	207839	turquoise	0.527138	0.0203861	-0.457969	0.0486329	0.226244	0.351657	0.787145	6.3564e-05	0.281199	0.243523	0.0160504	0.948002	0.0972478	0.692063	0.22842	0.346918	0.151937	0.534641	0.281424	0.24313	-0.301257	0.210072	-0.525566	0.0208333
ENSMUSG00000024524.Liver	ENSMUSG00000024524.Liver	Gnal	14680	turquoise	0.52713	0.0203883	-0.475452	0.0396485	0.362941	0.126698	0.768688	0.000120391	0.226835	0.350367	0.023061	0.925341	-0.121498	0.620257	0.211084	0.385688	0.0292892	0.905255	0.0950253	0.698783	-0.0658219	0.788912	-0.363167	0.126445
ENSMUSG00000100967.BAT	ENSMUSG00000100967.BAT	ENSMUSG00000100967	ENSMUSG00000100967	turquoise	0.527096	0.0203977	-0.453438	0.0511963	0.3368	0.158539	0.703944	0.000768908	-0.122315	0.61789	0.1539	0.52931	-0.00674784	0.978128	-0.143663	0.557368	0.25361	0.294793	-0.00808698	0.973788	-0.155235	0.525701	-0.483366	0.0360293
ENSMUSG00000091514.Muscle	ENSMUSG00000091514.Muscle	Gm17484	100503003	turquoise	-0.527068	0.0204056	0.539155	0.0172125	-0.307802	0.199846	-0.448215	0.0542773	-0.210539	0.386944	-0.279549	0.246419	0.246249	0.309504	-0.180432	0.459792	0.0122778	0.960213	0.218947	0.367815	0.100957	0.680896	0.185553	0.446932
ENSMUSG00000021708.Liver	ENSMUSG00000021708.Liver	Rasgrf2	19418	turquoise	-0.527005	0.0204235	0.268153	0.267007	-0.120656	0.622701	-0.360756	0.129171	-0.0849704	0.729449	0.279167	0.247091	0.270979	0.261803	-0.217982	0.369983	0.163061	0.504773	0.106494	0.664346	0.398422	0.0911103	0.250547	0.300862
ENSMUSG00000003273.Liver	ENSMUSG00000003273.Liver	Car11	12348	turquoise	-0.526945	0.0204403	0.32242	0.178216	-0.439693	0.0596027	0.114157	0.641685	0.201248	0.408709	0.348651	0.143487	0.36396	0.125557	0.0752271	0.759544	-0.0301152	0.902595	0.342281	0.151448	-0.114323	0.641199	-0.333275	0.163217
ENSMUSG00000068959.Liver	ENSMUSG00000068959.Liver	Zfp619	70227	turquoise	-0.526897	0.020454	0.456434	0.0494899	-0.107958	0.659993	-0.46354	0.0456164	0.228269	0.347247	0.0515009	0.834148	-0.336317	0.159173	0.071604	0.770822	0.193438	0.427504	0.415169	0.077126	0.253859	0.294303	0.548067	0.0151234
ENSMUSG00000022860.BAT	ENSMUSG00000022860.BAT	Chodl	246048	turquoise	-0.526823	0.0204749	0.588502	0.00803418	-0.245466	0.311093	-0.55247	0.0141689	0.100836	0.68126	0.000629119	0.997961	0.0110221	0.96428	0.199359	0.413213	0.201213	0.40879	0.266117	0.270795	0.111482	0.649561	0.501056	0.0288643
ENSMUSG00000040260.Liver	ENSMUSG00000040260.Liver	Daam2	76441	turquoise	-0.526816	0.0204768	0.485933	0.0349119	-0.0819311	0.738798	-0.726803	0.000423561	-0.369748	0.119211	0.34609	0.146652	-0.266238	0.270569	-0.0329746	0.893394	0.140071	0.567365	0.187261	0.442686	0.0242635	0.921459	0.647824	0.00270695
ENSMUSG00000022026.BAT	ENSMUSG00000022026.BAT	Olfm4	380924	turquoise	0.526729	0.0205015	-0.682344	0.00128787	0.341593	0.152325	0.919213	2.70238e-08	0.31253	0.192668	0.00623939	0.979775	0.111665	0.649023	0.0450438	0.854716	0.171511	0.482632	-0.183226	0.452752	-0.0806647	0.742704	-0.671361	0.00164786
ENSMUSG00000021414.Liver	ENSMUSG00000021414.Liver	Fam217a	71864	turquoise	-0.526603	0.0205373	0.264834	0.273198	-0.392438	0.0965299	-0.369811	0.119143	0.344915	0.148121	0.332577	0.164155	0.229079	0.345491	0.163524	0.503545	0.254854	0.292351	0.0734415	0.765097	0.0648808	0.791867	0.197127	0.418569
ENSMUSG00000031150.Liver	ENSMUSG00000031150.Liver	Ccdc120	54648	turquoise	0.526355	0.0206077	-0.552271	0.0142111	0.369932	0.119013	0.788822	5.9797e-05	-0.186069	0.445648	0.0139824	0.954694	0.0575743	0.814894	-0.0187486	0.939275	0.141443	0.563538	-0.26143	0.279641	-0.150522	0.538496	-0.66939	0.00172061
ENSMUSG00000118618.Liver	ENSMUSG00000118618.Liver	NA	NA	turquoise	-0.526336	0.0206131	0.548636	0.0149973	0.0661029	0.788031	-0.617026	0.00488927	-0.302303	0.208415	0.204938	0.399987	-0.0664222	0.78703	0.261752	0.279028	-0.0793738	0.746692	0.228773	0.346154	0.231864	0.339496	0.617301	0.00486486
ENSMUSG00000029369.Liver	ENSMUSG00000029369.Liver	NA	NA	turquoise	-0.526322	0.0206172	0.681936	0.00129993	-0.256853	0.28845	-0.973863	2.22536e-12	-0.269232	0.265012	-0.0529927	0.82941	-0.10175	0.678518	0.0187566	0.939249	-0.130301	0.594943	0.17916	0.463014	0.143336	0.558275	0.801583	3.68886e-05
ENSMUSG00000039960.Muscle	ENSMUSG00000039960.Muscle	Rhou	69581	turquoise	0.526287	0.020627	-0.614673	0.0051027	0.218484	0.368853	0.911623	5.64663e-08	0.316525	0.186739	0.114981	0.639266	-0.00834634	0.972948	-0.157976	0.518324	0.190958	0.433565	-0.0349004	0.887205	-0.0481738	0.844734	-0.66225	0.00200688
ENSMUSG00000033075.Muscle	ENSMUSG00000033075.Muscle	Senp1	223870	turquoise	0.526095	0.0206819	-0.665978	0.00185284	0.0139987	0.954642	0.790263	5.67166e-05	0.491262	0.0326784	0.0345497	0.888331	-0.0319844	0.896579	-0.106871	0.663223	-0.0879677	0.720264	-0.145338	0.552731	-0.263287	0.276115	-0.679746	0.00136641
ENSMUSG00000037977.Liver	ENSMUSG00000037977.Liver	6430571L13Rik	235599	turquoise	-0.525989	0.0207122	0.620214	0.00461192	-0.31958	0.182288	-0.697397	0.000903136	-0.0784571	0.749528	0.119204	0.626923	-0.0869886	0.72326	-0.0152312	0.950653	0.0127326	0.958741	0.502101	0.0284789	0.0224446	0.927331	0.638403	0.00326502
ENSMUSG00000037876.BAT	ENSMUSG00000037876.BAT	Jmjd1c	108829	turquoise	0.525911	0.0207345	-0.585558	0.00843545	0.362025	0.127731	0.969275	8.66448e-12	0.26091	0.280634	0.0620907	0.800642	-0.0192582	0.937627	0.0568569	0.817164	0.195565	0.42234	0.0152369	0.950634	-0.122811	0.616454	-0.660122	0.00209948
ENSMUSG00000034349.BAT	ENSMUSG00000034349.BAT	Smc4	70099	turquoise	0.525869	0.0207463	-0.479805	0.037625	0.255149	0.291772	0.895355	2.24301e-07	0.292552	0.224196	0.160917	0.510466	-0.0042639	0.986178	0.178193	0.46547	0.242093	0.318	0.114592	0.640407	-0.214934	0.376876	-0.625234	0.00420137
ENSMUSG00000087574.BAT	ENSMUSG00000087574.BAT	C030037D09Rik	193280	turquoise	-0.525855	0.0207502	0.529655	0.0196857	-0.226787	0.350471	-0.834133	9.05081e-06	-0.44468	0.0564404	-0.0407174	0.868549	0.287666	0.232388	0.17005	0.486426	-0.231092	0.341151	-0.106019	0.665761	0.085203	0.728734	0.490389	0.0330367
ENSMUSG00000071506.BAT	ENSMUSG00000071506.BAT	NA	NA	turquoise	-0.525788	0.0207696	0.612286	0.00532691	-0.565358	0.0116491	-0.780077	8.17524e-05	-0.0428881	0.861604	-0.0385917	0.875359	0.293571	0.222512	-0.0301245	0.902565	-0.154257	0.528345	-0.0579323	0.813763	0.0918837	0.708319	0.372555	0.116217
ENSMUSG00000060032.BAT	ENSMUSG00000060032.BAT	H2aj	232440	turquoise	0.52564	0.020812	-0.626599	0.00409508	0.110718	0.651819	0.859837	2.37187e-06	0.240269	0.321772	0.154083	0.528816	0.0252312	0.918336	-0.036128	0.883263	0.0915934	0.709202	-0.107116	0.662496	-0.13565	0.579776	-0.714639	0.000585761
ENSMUSG00000022261.Muscle	ENSMUSG00000022261.Muscle	Sdc2	15529	turquoise	-0.525635	0.0208134	0.676413	0.00147305	-0.258499	0.285263	-0.893637	2.56039e-07	-0.413971	0.0780703	0.0159742	0.948248	0.15779	0.518824	0.0858136	0.726861	-0.0209918	0.932024	0.152259	0.533764	0.204203	0.401714	0.606768	0.00587627
ENSMUSG00000029759.BAT	ENSMUSG00000029759.BAT	Pon3	269823	turquoise	-0.525587	0.0208272	0.665845	0.00185816	-0.0770894	0.753764	-0.831801	1.01061e-05	-0.424633	0.0699632	-0.138471	0.571841	-0.0873728	0.722084	0.0533297	0.82834	0.0905224	0.712464	0.269821	0.263927	-0.020529	0.93352	0.758829	0.00016549
ENSMUSG00000041130.BAT	ENSMUSG00000041130.BAT	Zfp598	213753	turquoise	0.525527	0.0208443	-0.576578	0.00976124	0.436541	0.0616689	0.860814	2.24273e-06	0.31451	0.189715	-0.0536239	0.827407	-0.176978	0.468568	0.0705923	0.77398	0.320006	0.181674	0.0880384	0.720048	-0.150678	0.538072	-0.427218	0.0680955
ENSMUSG00000039653.BAT	ENSMUSG00000039653.BAT	NA	NA	turquoise	0.525468	0.0208613	-0.634052	0.00355312	0.159594	0.513995	0.813142	2.30998e-05	0.455912	0.049784	0.0745369	0.761689	0.0423574	0.863301	0.0480981	0.844975	-0.101391	0.679596	-0.277082	0.250786	-0.0062656	0.97969	-0.7066	0.000719459
ENSMUSG00000097835.BAT	ENSMUSG00000097835.BAT	ENSMUSG00000097835	ENSMUSG00000097835	turquoise	0.525316	0.0209051	-0.582678	0.00884367	0.402893	0.0872082	0.608967	0.00565199	0.567476	0.0112718	-0.298033	0.215232	-0.226935	0.350149	-0.0651586	0.790995	0.285305	0.236415	-0.324768	0.174895	0.0481539	0.844797	-0.181973	0.455903
ENSMUSG00000006642.Liver	ENSMUSG00000006642.Liver	Tcf23	69852	turquoise	0.525267	0.020919	-0.509216	0.0259602	0.228255	0.347277	0.481519	0.0368502	0.245165	0.311707	0.254781	0.292494	-0.157888	0.518563	0.0564217	0.818541	-0.0578672	0.813968	0.219531	0.366508	0.0171776	0.944355	-0.233436	0.336138
ENSMUSG00000081810.Liver	ENSMUSG00000081810.Liver	Gm11878	664911	turquoise	0.525123	0.0209606	-0.397573	0.0918655	0.317313	0.185585	0.463561	0.0456056	0.140113	0.567246	0.039361	0.872894	-0.140482	0.566217	-0.165419	0.498545	-0.300812	0.210779	0.131959	0.590225	0.24866	0.304638	-0.108514	0.658346
ENSMUSG00000037474.BAT	ENSMUSG00000037474.BAT	Dtl	76843	turquoise	-0.524855	0.021038	0.686351	0.00117409	-0.551177	0.0144441	-0.842366	6.04803e-06	-0.206711	0.395831	-0.140093	0.567304	0.159709	0.513688	-0.192025	0.430951	-0.251148	0.299666	0.030322	0.901929	0.203366	0.403689	0.436487	0.0617047
ENSMUSG00000042436.BAT	ENSMUSG00000042436.BAT	Mfap4	76293	turquoise	-0.52461	0.021109	0.199554	0.412745	-0.243034	0.316063	-0.48616	0.0348144	0.443524	0.057162	0.220136	0.365153	-0.0625859	0.799083	-0.0125077	0.959469	0.309416	0.197377	0.151586	0.535596	0.134507	0.583003	0.412797	0.0790036
ENSMUSG00000020941.BAT	ENSMUSG00000020941.BAT	Map3k14	53859	turquoise	0.524603	0.021111	-0.614483	0.00512028	0.379777	0.108761	0.846366	4.9312e-06	0.559207	0.0128024	0.0725056	0.768011	-0.16936	0.488222	0.169131	0.488819	0.362984	0.126651	0.09451	0.700345	-0.224915	0.354568	-0.445394	0.0559986
ENSMUSG00000032482.Muscle	ENSMUSG00000032482.Muscle	Cspg5	29873	turquoise	-0.524507	0.0211387	0.39688	0.0924846	-0.475119	0.0398069	-0.688732	0.00111056	-0.212923	0.381465	0.0285977	0.907482	0.0742692	0.762521	-0.0636038	0.79588	-0.19012	0.435624	0.089372	0.715973	0.0245242	0.920618	0.280095	0.245457
ENSMUSG00000012519.BAT	ENSMUSG00000012519.BAT	NA	NA	turquoise	0.52445	0.0211554	-0.481538	0.0368417	0.240488	0.321318	0.848418	4.43115e-06	0.356034	0.134631	-0.0133581	0.956715	-0.0260154	0.915807	0.00840984	0.972742	0.264859	0.273151	0.0863095	0.725341	-0.090475	0.712609	-0.55163	0.0143471
ENSMUSG00000061306.BAT	ENSMUSG00000061306.BAT	Slc38a10	72055	turquoise	-0.524446	0.0211567	0.416642	0.0759772	-0.479019	0.0379842	-0.613874	0.00517685	0.216206	0.373992	0.148448	0.54417	-0.188982	0.438427	-0.108512	0.658349	0.0425237	0.862769	0.116153	0.635833	-0.103453	0.673417	0.44337	0.0572588
ENSMUSG00000114452.Liver	ENSMUSG00000114452.Liver	NA	NA	turquoise	-0.524341	0.0211872	0.641094	0.00309673	-0.192442	0.429932	-0.738583	0.00030442	-0.46606	0.0443	0.125771	0.607917	0.00105992	0.996564	0.140634	0.565793	-0.0351942	0.886261	0.0158825	0.948545	-0.0345992	0.888172	0.518154	0.0230475
ENSMUSG00000079055.Muscle	ENSMUSG00000079055.Muscle	Slc8a3	110893	turquoise	-0.524309	0.0211964	0.6803	0.00134936	-0.218234	0.369416	-0.946708	8.65331e-10	-0.433499	0.0637135	-0.122572	0.617147	-0.0372372	0.879703	-0.00284997	0.990761	-0.172781	0.479348	0.172141	0.481002	0.143548	0.557685	0.726637	0.000425484
ENSMUSG00000049676.BAT	ENSMUSG00000049676.BAT	Catsperg1	320225	turquoise	0.524299	0.0211994	-0.585133	0.00849481	0.39957	0.0900965	0.898825	1.7045e-07	0.201492	0.408129	0.0678399	0.782587	0.0757816	0.757822	0.128881	0.598997	0.109935	0.654134	-0.0515975	0.83384	0.0704494	0.774426	-0.635707	0.00344118
ENSMUSG00000028709.BAT	ENSMUSG00000028709.BAT	Mob3c	100465	turquoise	0.524285	0.0212034	-0.597333	0.00692229	0.23491	0.333008	0.918752	2.83181e-08	0.251761	0.298447	-0.0114828	0.962788	0.00508934	0.983503	-0.164178	0.501817	0.0802282	0.744052	-0.0321698	0.895982	-0.0389273	0.874283	-0.6756	0.0015001
ENSMUSG00000005682.BAT	ENSMUSG00000005682.BAT	Pan2	103135	turquoise	0.52428	0.0212049	-0.640016	0.00316325	0.180202	0.460372	0.957028	1.43882e-10	0.402977	0.0871364	0.100283	0.682922	-0.00655659	0.978747	-0.0640739	0.794402	0.0594586	0.808941	-0.0984888	0.68832	-0.0678706	0.782491	-0.743624	0.000262908
ENSMUSG00000030672.Muscle	ENSMUSG00000030672.Muscle	NA	NA	turquoise	-0.524275	0.0212063	0.655701	0.00230323	-0.426956	0.0682831	-0.952493	3.32377e-10	-0.195455	0.422605	-0.146804	0.548688	-0.032118	0.896149	-0.12787	0.60189	-0.264494	0.273837	0.0810189	0.741611	0.0840869	0.732163	0.673571	0.00156937
ENSMUSG00000112639.BAT	ENSMUSG00000112639.BAT	A730063M14Rik	100504703	turquoise	0.524238	0.0212171	-0.534635	0.0183562	0.114661	0.640207	0.798598	4.14263e-05	0.261064	0.280339	-0.0235162	0.923871	0.119957	0.624732	-0.0516383	0.833711	-0.0285997	0.907476	-0.122849	0.616344	-0.109869	0.654331	-0.645007	0.00286485
ENSMUSG00000106040.Liver	ENSMUSG00000106040.Liver	NA	NA	turquoise	-0.524174	0.0212358	0.606126	0.005943	-0.118401	0.629261	-0.854733	3.15654e-06	-0.17899	0.463446	-0.071349	0.771618	-0.109257	0.656142	0.0630515	0.797618	-0.146521	0.549468	0.0984616	0.688402	0.0695796	0.777144	0.79912	4.05996e-05
ENSMUSG00000029272.Liver	ENSMUSG00000029272.Liver	NA	NA	turquoise	0.524103	0.0212565	-0.5696	0.0109036	0.443906	0.0569225	0.750159	0.000216328	0.0925782	0.706208	-0.0593109	0.809408	-0.0814554	0.740265	0.318431	0.183953	-0.110097	0.653654	-0.093459	0.703532	-0.355283	0.135513	-0.461653	0.0466218
ENSMUSG00000024617.Muscle	ENSMUSG00000024617.Muscle	Camk2a	12322	turquoise	-0.523942	0.0213035	0.665329	0.00187894	-0.238126	0.326238	-0.95286	3.11548e-10	-0.39809	0.0914045	-0.0941443	0.701453	-0.0451253	0.854456	-0.0076108	0.975331	-0.197943	0.416607	0.134466	0.583117	0.138924	0.570572	0.704497	0.000758379
ENSMUSG00000028028.Liver	ENSMUSG00000028028.Liver	Alpk1	71481	turquoise	0.523915	0.0213113	-0.476466	0.0391698	0.191096	0.433228	0.738794	0.000302578	0.0828094	0.736092	-0.330818	0.166533	0.107556	0.661189	-0.185955	0.44593	-0.143577	0.557607	-0.141184	0.564258	0.0294726	0.904664	-0.593808	0.00735001
ENSMUSG00000045092.Muscle	ENSMUSG00000045092.Muscle	S1pr1	13609	turquoise	0.523869	0.0213247	-0.541184	0.0167177	0.518599	0.0229097	0.809501	2.68595e-05	-0.0641104	0.794288	-0.172013	0.481333	0.193872	0.426447	0.209346	0.389701	0.158926	0.515779	-0.0304403	0.901548	-0.167792	0.492317	-0.47661	0.0391022
ENSMUSG00000042997.Muscle	ENSMUSG00000042997.Muscle	Nhlrc3	212114	turquoise	0.523791	0.0213474	-0.674069	0.00155213	0.523731	0.0213651	0.718397	0.000530853	0.0274066	0.911321	-0.0377994	0.8779	0.321489	0.179544	0.266239	0.270566	0.327693	0.170818	-0.131825	0.590605	-0.2629	0.276847	-0.466939	0.0438481
ENSMUSG00000022679.Muscle	ENSMUSG00000022679.Muscle	Mpv17l	93734	turquoise	-0.523663	0.0213849	0.763434	0.000142903	-0.282681	0.240943	-0.818294	1.85573e-05	-0.350452	0.14129	-0.123018	0.615855	0.250532	0.300893	0.155558	0.52483	-0.142262	0.561257	0.234677	0.333502	0.165639	0.497967	0.610612	0.00548893
ENSMUSG00000109656.BAT	ENSMUSG00000109656.BAT	NA	NA	turquoise	-0.523663	0.0213851	0.495755	0.030883	-0.500782	0.0289661	-0.794971	4.75778e-05	-0.162247	0.506931	0.0185238	0.940002	0.0783415	0.749886	-0.0741539	0.76288	-0.118035	0.63033	0.0416696	0.865501	0.110979	0.651049	0.434914	0.0627564
ENSMUSG00000115232.Muscle	ENSMUSG00000115232.Muscle	Gm49378	Gm49378	turquoise	-0.523656	0.0213871	0.549277	0.0148562	-0.168949	0.489293	-0.841962	6.17199e-06	-0.250679	0.300598	0.0998595	0.684194	-0.029585	0.904302	0.089865	0.714469	-0.12201	0.618775	-0.053846	0.826702	0.146941	0.548311	0.674327	0.00154326
ENSMUSG00000026073.Liver	ENSMUSG00000026073.Liver	NA	NA	turquoise	0.523498	0.0214333	-0.587726	0.00813838	0.505326	0.0273148	0.847147	4.73533e-06	0.192941	0.428715	-0.0702923	0.774917	-0.0145636	0.952813	0.101867	0.678168	0.13091	0.593209	-0.0589022	0.810698	0.0987273	0.687602	-0.466799	0.0439199
ENSMUSG00000070419.BAT	ENSMUSG00000070419.BAT	NA	NA	turquoise	0.523481	0.0214383	-0.696213	0.000929406	0.197532	0.417595	0.835305	8.55757e-06	0.426872	0.068343	0.0712928	0.771793	-0.0274721	0.91111	-0.0414917	0.866071	0.0558519	0.820345	0.0367901	0.881138	-0.238054	0.326389	-0.581111	0.00907239
ENSMUSG00000092471.BAT	ENSMUSG00000092471.BAT	NA	NA	turquoise	0.523099	0.0215508	-0.649126	0.00263647	0.144326	0.55553	0.95469	2.23928e-10	0.420606	0.072948	0.0649572	0.791627	0.0206676	0.933072	-0.0663923	0.787123	0.0342207	0.889389	-0.113437	0.643802	-0.0920123	0.707928	-0.790106	5.70457e-05
ENSMUSG00000021947.Muscle	ENSMUSG00000021947.Muscle	Cryl1	68631	turquoise	-0.523079	0.0215566	0.757223	0.000174053	-0.236497	0.329658	-0.849537	4.17733e-06	-0.509211	0.0259618	-0.186365	0.444912	-0.00679373	0.977979	-0.1222	0.618222	-0.107806	0.660447	0.115971	0.636364	0.176436	0.469954	0.648237	0.00268444
ENSMUSG00000025132.Muscle	ENSMUSG00000025132.Muscle	Arhgdia	192662	turquoise	0.523064	0.021561	-0.536751	0.0178135	0.194883	0.423991	0.922731	1.87373e-08	0.168224	0.491187	-0.0272155	0.911937	0.0631071	0.797443	-0.0678664	0.782504	0.107615	0.661012	0.0276663	0.910484	-0.210308	0.387476	-0.723174	0.000467384
ENSMUSG00000048583.Liver	ENSMUSG00000048583.Liver	Igf2	16002	turquoise	0.522899	0.0216097	-0.247422	0.307131	0.45552	0.0500061	0.243577	0.31495	0.150738	0.537908	0.0107503	0.96516	-0.509742	0.0257811	-0.0615723	0.802275	0.255043	0.29198	0.361432	0.128403	-0.0618521	0.801393	0.25312	0.29576
ENSMUSG00000055980.Liver	ENSMUSG00000055980.Liver	Irs1	16367	turquoise	-0.522804	0.0216377	0.522274	0.0217948	-0.123228	0.615248	-0.862149	2.07622e-06	-0.0387337	0.874904	0.156235	0.523005	-0.304658	0.204716	0.181806	0.456324	-0.0597143	0.808134	0.269468	0.264576	0.166355	0.496083	0.822007	1.57816e-05
ENSMUSG00000052364.Liver	ENSMUSG00000052364.Liver	B630019K06Rik	102941	turquoise	0.522678	0.021675	-0.374923	0.113733	0.527025	0.0204179	0.498182	0.0299454	0.182849	0.453698	-0.216722	0.372824	0.111614	0.649174	0.0650858	0.791223	0.39178	0.0971397	0.144962	0.553771	0.17422	0.475637	-0.0998382	0.684258
ENSMUSG00000024158.Liver	ENSMUSG00000024158.Liver	Hagh	14651	turquoise	-0.522427	0.0217495	0.654233	0.00237444	-0.384914	0.103671	-0.920733	2.31172e-08	-0.0561806	0.819304	-0.112786	0.645719	-0.0616772	0.801944	0.0403926	0.869589	-0.302327	0.208377	0.183662	0.451659	0.198604	0.41502	0.718506	0.00052933
ENSMUSG00000040963.BAT	ENSMUSG00000040963.BAT	NA	NA	turquoise	-0.522414	0.0217535	0.633818	0.00356916	-0.224471	0.355545	-0.642163	0.00303189	-0.449281	0.0536371	0.0329474	0.893482	-0.014748	0.952216	-0.24268	0.316792	-0.116313	0.635363	0.141332	0.563845	0.274956	0.25459	0.448191	0.0542915
ENSMUSG00000003273.Muscle	ENSMUSG00000003273.Muscle	Car11	12348	turquoise	-0.522397	0.0217585	0.641656	0.00306249	-0.0897602	0.714788	-0.737397	0.000314951	-0.543328	0.0162075	-0.128109	0.601207	-0.11931	0.626615	-0.100975	0.680844	-0.0384935	0.875674	0.161061	0.510083	0.0378148	0.87785	0.586374	0.00832268
ENSMUSG00000022440.Liver	ENSMUSG00000022440.Liver	C1qtnf6	72709	turquoise	0.522331	0.0217779	-0.386588	0.10205	0.614292	0.00513796	0.504911	0.0274624	0.0386829	0.875067	0.00828841	0.973136	-0.498585	0.0297923	0.0483444	0.84419	0.234023	0.334889	-0.205349	0.399022	0.104442	0.670462	-0.00330963	0.989271
ENSMUSG00000024076.Liver	ENSMUSG00000024076.Liver	Vit	74199	turquoise	0.522298	0.0217878	-0.640913	0.0031078	0.159444	0.514395	0.71831	0.00053207	0.469908	0.0423464	0.217713	0.370589	-0.0734413	0.765097	-0.0115243	0.962653	0.00393631	0.98724	0.0714852	0.771193	-0.187189	0.442865	-0.489413	0.0334403
ENSMUSG00000005045.Muscle	ENSMUSG00000005045.Muscle	Chd5	269610	turquoise	0.522285	0.0217917	-0.464892	0.0449066	0.315655	0.188019	0.729586	0.000392355	0.138121	0.572825	0.0684735	0.780603	0.0448278	0.855406	0.119615	0.625728	0.033771	0.890834	0.0397075	0.871784	0.0770843	0.75378	-0.489727	0.03331
ENSMUSG00000104030.Muscle	ENSMUSG00000104030.Muscle	NA	NA	turquoise	0.522052	0.0218611	-0.291032	0.226725	0.506031	0.0270652	0.373995	0.114702	-0.220629	0.364053	-0.504455	0.0276253	-0.372296	0.116491	-0.275601	0.253433	-0.0396176	0.872071	-0.167429	0.493269	-0.000888865	0.997119	-0.0148608	0.951851
ENSMUSG00000051435.Muscle	ENSMUSG00000051435.Muscle	Fhad1	329977	turquoise	0.521936	0.0218956	-0.533949	0.0185351	0.122757	0.61661	0.787783	6.21086e-05	0.337458	0.157675	-0.115587	0.637489	0.059555	0.808637	0.107572	0.66114	-0.102758	0.675496	-0.311746	0.193847	-0.0911237	0.710632	-0.665269	0.00188133
ENSMUSG00000059866.Liver	ENSMUSG00000059866.Liver	Tnip2	231130	turquoise	0.521842	0.0219238	-0.514194	0.0243046	0.655337	0.00232074	0.67886	0.00139413	-0.0471773	0.84791	-0.151125	0.536852	-0.132447	0.588839	0.0385727	0.87542	0.163145	0.504549	-0.235032	0.332749	0.0948437	0.699333	-0.282897	0.240567
ENSMUSG00000056515.BAT	ENSMUSG00000056515.BAT	Rab31	106572	turquoise	0.52177	0.0219452	-0.566089	0.0115177	0.440071	0.0593583	0.874347	9.86345e-07	0.330561	0.166883	0.0127245	0.958767	0.0425872	0.862566	0.126875	0.604744	0.378502	0.110052	0.018894	0.938805	-0.192906	0.428799	-0.495768	0.0308777
ENSMUSG00000050965.Muscle	ENSMUSG00000050965.Muscle	Prkca	18750	turquoise	-0.521757	0.0219491	0.479971	0.0375493	-0.192095	0.430781	-0.900657	1.46868e-07	-0.117342	0.632354	0.0846998	0.73028	-0.127445	0.60311	0.0927952	0.705548	-0.0349499	0.887046	0.0526754	0.830417	0.00669848	0.978288	0.742294	0.000273366
ENSMUSG00000049107.BAT	ENSMUSG00000049107.BAT	Ntf3	18205	turquoise	-0.521598	0.0219969	0.637351	0.00333284	-0.0709116	0.772983	-0.738073	0.000308914	-0.587414	0.00818067	-0.162609	0.505969	0.0704742	0.774349	0.0158921	0.948514	-0.027184	0.912038	0.10153	0.679178	0.0525385	0.830852	0.613504	0.00521151
ENSMUSG00000084960.BAT	ENSMUSG00000084960.BAT	B430010I23Rik	78849	turquoise	-0.521545	0.0220127	0.685069	0.00120954	-0.666067	0.00184928	-0.725537	0.000438437	-0.168093	0.491531	0.0367415	0.881294	0.0552094	0.82238	-0.300488	0.211295	-0.322571	0.178001	0.170484	0.485298	0.329093	0.168889	0.305522	0.20337
ENSMUSG00000046314.Muscle	ENSMUSG00000046314.Muscle	Stxbp6	217517	turquoise	-0.521516	0.0220215	0.657056	0.00223911	-0.0468396	0.848986	-0.869697	1.32135e-06	-0.409346	0.0817948	0.00540303	0.982486	-0.0631562	0.797288	0.126506	0.605803	0.0340085	0.89007	0.243496	0.315117	0.18889	0.438655	0.768191	0.000122382
ENSMUSG00000109695.BAT	ENSMUSG00000109695.BAT	Gm31166	Gm31166	turquoise	0.521513	0.0220224	-0.631901	0.00370308	0.267999	0.267291	0.703027	0.00078663	0.711428	0.000636407	0.201791	0.407419	-0.205919	0.397686	-0.0188796	0.938851	0.0987368	0.687573	-0.094613	0.700033	0.259194	0.283924	-0.410702	0.0806899
ENSMUSG00000025889.BAT	ENSMUSG00000025889.BAT	Snca	20617	turquoise	0.521367	0.022066	-0.398603	0.0909498	0.299391	0.213049	0.561677	0.0123288	0.0262863	0.914933	0.298277	0.21484	0.137022	0.575913	0.148832	0.54312	0.354332	0.136638	0.0985763	0.688057	0.0494806	0.840573	-0.369499	0.119479
ENSMUSG00000017405.Liver	ENSMUSG00000017405.Liver	Nek8	140859	turquoise	0.521255	0.0220996	-0.465049	0.0448249	0.669626	0.00171176	0.660304	0.0020914	0.218189	0.369517	0.134994	0.581626	-0.292946	0.223544	0.335332	0.160475	0.237082	0.328427	-0.0603576	0.806104	0.149104	0.542372	-0.12603	0.607171
ENSMUSG00000018411.Liver	ENSMUSG00000018411.Liver	Mapt	17762	turquoise	-0.521228	0.0221077	0.653423	0.00241447	-0.19109	0.433241	-0.824112	1.43727e-05	-0.408854	0.0821988	0.0759898	0.757175	0.0183962	0.940414	0.16137	0.509261	-0.138335	0.572225	0.452493	0.0517434	0.0256051	0.91713	0.651337	0.00252022
ENSMUSG00000063383.Muscle	ENSMUSG00000063383.Muscle	Zfp947	210853	turquoise	-0.521213	0.0221124	0.720953	0.000496045	-0.183035	0.453233	-0.745758	0.000246846	-0.452743	0.0515983	-0.198996	0.414082	0.209544	0.389243	0.0213653	0.930818	0.0293078	0.905195	0.059565	0.808605	0.289993	0.228463	0.515788	0.0237922
ENSMUSG00000028967.Liver	ENSMUSG00000028967.Liver	Errfi1	74155	turquoise	0.520973	0.0221844	-0.452113	0.0519646	0.530527	0.0194475	0.626129	0.00413148	-0.0620102	0.800896	-0.151228	0.53657	-0.0802103	0.744107	-0.0293845	0.904948	0.134208	0.583847	-0.507329	0.0266105	-0.0218035	0.929402	-0.322084	0.178694
ENSMUSG00000042608.BAT	ENSMUSG00000042608.BAT	Stk40	74178	turquoise	-0.520736	0.0222563	0.52198	0.0218825	-0.456217	0.0496122	-0.683485	0.00125456	0.0799217	0.744999	0.0672583	0.784409	-0.208591	0.391453	-0.210797	0.386349	0.0256062	0.917126	0.357478	0.132944	-0.0543412	0.825132	0.535003	0.018261
ENSMUSG00000114584.Muscle	ENSMUSG00000114584.Muscle	Gm47694	Gm47694	turquoise	0.520579	0.0223038	-0.548475	0.015033	0.0708482	0.773181	0.714087	0.000594213	0.567561	0.011257	-0.168148	0.491386	0.0230124	0.925498	-0.279388	0.246702	0.0724807	0.768089	-0.127161	0.603923	-0.122694	0.616794	-0.536553	0.0178637
ENSMUSG00000051627.BAT	ENSMUSG00000051627.BAT	H1f4	50709	turquoise	-0.52056	0.0223093	0.453941	0.0509069	-0.270366	0.262927	-0.544036	0.0160417	0.126615	0.605492	0.0962454	0.695092	-0.0502482	0.83813	0.0662305	0.787631	-0.0792356	0.747119	0.212154	0.383229	-0.0617555	0.801698	0.349597	0.14233
ENSMUSG00000022235.Muscle	ENSMUSG00000022235.Muscle	Cmbl	69574	turquoise	-0.520497	0.0223284	0.632788	0.00364058	-0.494663	0.031312	-0.890568	3.22575e-07	-0.263695	0.275343	-0.26134	0.279813	0.153669	0.529936	-0.220677	0.363946	-0.28051	0.24473	0.0474261	0.847117	0.0456977	0.852629	0.527996	0.020145
ENSMUSG00000030669.BAT	ENSMUSG00000030669.BAT	Calca	12310	turquoise	0.520492	0.0223301	-0.475709	0.0395269	0.504871	0.0274766	0.681486	0.00131337	0.0716244	0.770759	-0.227494	0.34893	-0.241119	0.32001	0.0495836	0.840245	0.373946	0.114753	-0.103476	0.673351	0.0110923	0.964052	-0.286839	0.233793
ENSMUSG00000087221.Muscle	ENSMUSG00000087221.Muscle	Oxct1as	Oxct1as	turquoise	-0.520413	0.0223539	0.42946	0.066506	-0.197228	0.418326	-0.501747	0.0286089	0.0647105	0.792402	0.192198	0.430528	0.291349	0.226196	0.0654526	0.790072	0.193619	0.427063	0.305738	0.203035	0.405524	0.0849707	0.402266	0.0877483
ENSMUSG00000029190.BAT	ENSMUSG00000029190.BAT	D5Ertd579e	320661	turquoise	-0.520294	0.02239	0.591535	0.00763703	-0.444594	0.0564942	-0.824577	1.40763e-05	0.0824169	0.737301	0.066389	0.787134	-0.187827	0.441283	-0.0646554	0.792575	-0.0525133	0.830931	0.178202	0.465448	0.0455411	0.853129	0.628445	0.00395492
ENSMUSG00000029135.Liver	ENSMUSG00000029135.Liver	Fosl2	14284	turquoise	0.520179	0.022425	-0.52688	0.0204589	0.598762	0.00675473	0.735366	0.000333717	-0.126517	0.605773	-0.05387	0.826626	0.0436145	0.859282	0.109629	0.655042	0.158195	0.517738	-0.296957	0.216974	0.0421977	0.863812	-0.421199	0.0725027
ENSMUSG00000027394.BAT	ENSMUSG00000027394.BAT	Ttl	69737	turquoise	-0.520169	0.022428	0.557792	0.0130802	-0.329091	0.168892	-0.917398	3.2437e-08	-0.103698	0.672686	-0.0556144	0.821097	-0.157466	0.519695	-0.054654	0.82414	-0.1015	0.679269	0.149678	0.540803	-0.0373197	0.879438	0.723213	0.00046689
ENSMUSG00000115575.Liver	ENSMUSG00000115575.Liver	NA	NA	turquoise	-0.520161	0.0224304	0.550005	0.0146972	-0.256429	0.289274	-0.622282	0.004439	-0.0422653	0.863596	0.253318	0.295369	-0.0185535	0.939906	0.0819792	0.73865	-0.0454539	0.853407	0.266386	0.270292	0.186033	0.445737	0.551902	0.0142892
ENSMUSG00000112160.BAT	ENSMUSG00000112160.BAT	BC024063	666584	turquoise	-0.520065	0.0224597	0.489846	0.0332608	-0.176752	0.469147	-0.512047	0.025008	-0.416643	0.0759767	-0.14556	0.552119	0.21295	0.381404	-0.124613	0.61125	0.141949	0.562128	0.244897	0.312253	-0.343932	0.149356	0.328748	0.169363
ENSMUSG00000034429.BAT	ENSMUSG00000034429.BAT	Zfp707	69020	turquoise	0.519906	0.0225083	-0.534417	0.018413	0.633018	0.00362458	0.654954	0.00233923	0.187214	0.442802	0.0529164	0.829652	-0.0676578	0.783157	0.352514	0.138804	0.402646	0.0874211	0.0150399	0.951272	0.0746374	0.761376	-0.203923	0.402374
ENSMUSG00000061451.Liver	ENSMUSG00000061451.Liver	Tmem151a	381199	turquoise	0.519902	0.0225094	-0.464937	0.044883	0.0352636	0.886038	0.671494	0.00164304	0.33069	0.166708	-0.112321	0.647088	0.0626035	0.799028	-0.0763833	0.755954	-0.275263	0.254039	-0.241711	0.318787	0.0673965	0.783976	-0.595538	0.00713745
ENSMUSG00000061533.BAT	ENSMUSG00000061533.BAT	Cep128	75216	turquoise	0.519834	0.0225302	-0.605464	0.00601255	0.365007	0.124392	0.843724	5.64664e-06	0.388129	0.100574	-0.00114468	0.996289	-0.269076	0.2653	0.041978	0.864515	0.157752	0.518928	-0.0293606	0.905024	-0.0975895	0.691032	-0.485037	0.0352987
ENSMUSG00000022469.BAT	ENSMUSG00000022469.BAT	Rapgef3	223864	turquoise	0.519723	0.0225642	-0.528738	0.0199385	0.318403	0.183994	0.913203	4.8703e-08	0.0881736	0.719634	0.0474444	0.847058	0.0374248	0.879101	0.0196953	0.936214	0.206514	0.396291	0.028496	0.90781	-0.200251	0.411081	-0.648772	0.00265545
ENSMUSG00000028064.BAT	ENSMUSG00000028064.BAT	Sema4a	20351	turquoise	-0.519649	0.0225868	0.643048	0.00297907	-0.628671	0.00393799	-0.741674	0.000278361	-0.120495	0.623167	0.167577	0.49288	-0.0339835	0.890151	-0.241474	0.319276	-0.0789084	0.748131	0.24031	0.321687	0.0656375	0.789491	0.401676	0.0882585
ENSMUSG00000036062.BAT	ENSMUSG00000036062.BAT	Phf24	230085	turquoise	0.51962	0.0225954	-0.542147	0.0164869	0.579235	0.00935256	0.778646	8.5931e-05	0.0306098	0.901002	-0.116868	0.633738	-0.167763	0.492394	0.168187	0.491284	0.265811	0.271366	-0.028118	0.909028	-0.127242	0.603691	-0.425197	0.0695524
ENSMUSG00000039886.Muscle	ENSMUSG00000039886.Muscle	Tmem120a	215210	turquoise	0.519596	0.0226029	-0.549563	0.0147934	0.342842	0.150735	0.783158	7.33399e-05	0.00398061	0.987096	-0.124134	0.612633	0.474839	0.0399405	0.115488	0.63778	0.205808	0.397945	-0.0858534	0.726739	-0.173847	0.476597	-0.608437	0.00570538
ENSMUSG00000113800.BAT	ENSMUSG00000113800.BAT	NA	NA	turquoise	0.519595	0.0226031	-0.657938	0.00219818	0.153092	0.531501	0.790431	5.63655e-05	0.63562	0.00344698	0.149473	0.541363	0.0187546	0.939255	0.153189	0.531239	0.0271403	0.912179	0.0431327	0.860822	-0.0580329	0.813445	-0.576247	0.00981306
ENSMUSG00000027555.BAT	ENSMUSG00000027555.BAT	Car13	71934	turquoise	-0.519538	0.0226207	0.648124	0.00269055	-0.251289	0.299384	-0.829061	1.148e-05	-0.243096	0.315938	-0.222591	0.359695	-0.107474	0.661432	-0.117823	0.630949	-0.083701	0.733349	0.294182	0.221505	0.0206849	0.933016	0.719369	0.00051739
ENSMUSG00000049313.BAT	ENSMUSG00000049313.BAT	Sorl1	20660	turquoise	-0.519494	0.0226342	0.581362	0.00903541	-0.560457	0.0125609	-0.836639	8.02426e-06	0.0222107	0.928087	-0.0467024	0.849424	0.0209511	0.932156	-0.148943	0.542815	-0.210094	0.387971	0.12662	0.605477	0.107998	0.659876	0.50801	0.0263744
ENSMUSG00000052565.Liver	ENSMUSG00000052565.Liver	NA	NA	turquoise	-0.519475	0.02264	0.632863	0.00363535	-0.44046	0.0591077	-0.771142	0.000110961	-0.11353	0.643528	-0.0149103	0.951691	-0.144806	0.554203	-0.068489	0.780555	-0.202249	0.406333	0.0680453	0.781943	0.0981867	0.689231	0.558437	0.0129529
ENSMUSG00000074240.Liver	ENSMUSG00000074240.Liver	NA	NA	turquoise	0.519335	0.0226828	-0.6438	0.00293475	0.151692	0.535306	0.841568	6.29514e-06	0.423837	0.0705456	0.0822821	0.737716	-0.127606	0.602647	-0.0330378	0.893191	-0.0153682	0.950209	-0.134637	0.582634	-0.163523	0.503549	-0.693001	0.00100387
ENSMUSG00000070343.Muscle	ENSMUSG00000070343.Muscle	Gm10288	100040540	turquoise	0.519224	0.0227171	-0.500554	0.029051	0.138005	0.57315	0.78061	8.02414e-05	0.160989	0.510275	0.217811	0.370367	0.00049559	0.998393	0.11295	0.645234	0.130312	0.594911	-0.018438	0.940279	-0.218097	0.369725	-0.672065	0.00162251
ENSMUSG00000027115.BAT	ENSMUSG00000027115.BAT	Kif18a	228421	turquoise	0.519183	0.0227295	-0.59835	0.00680267	0.372741	0.116021	0.831624	1.01905e-05	0.285084	0.236794	0.282927	0.240515	-0.0605259	0.805574	0.134249	0.583732	0.367333	0.12183	0.000379775	0.998769	-0.143646	0.557414	-0.532192	0.0189992
ENSMUSG00000079462.BAT	ENSMUSG00000079462.BAT	NA	NA	turquoise	0.519136	0.0227441	-0.597903	0.00685504	0.295737	0.218958	0.602219	0.00636317	0.243401	0.315311	-0.119871	0.624982	0.0568484	0.81719	0.140961	0.56488	0.111863	0.648438	-0.329875	0.167819	-0.336003	0.159588	-0.420352	0.073139
ENSMUSG00000086392.BAT	ENSMUSG00000086392.BAT	Mccc1os	654424	turquoise	-0.519105	0.0227537	0.455989	0.0497407	-0.339027	0.15563	-0.722487	0.00047609	-0.243569	0.314966	-0.116082	0.636039	0.191959	0.431112	0.169689	0.487365	-0.426015	0.0689596	-0.0226034	0.926819	-0.161316	0.509403	0.354786	0.1361
ENSMUSG00000071451.Muscle	ENSMUSG00000071451.Muscle	Psmg4	69666	turquoise	0.519006	0.0227841	-0.119908	0.624874	0.194756	0.424299	0.58007	0.00922706	-0.0598791	0.807614	-0.164653	0.500566	-0.14295	0.559345	-0.10267	0.675761	0.0349665	0.886993	0.267682	0.26788	-0.105915	0.666069	-0.348549	0.143612
ENSMUSG00000040147.BAT	ENSMUSG00000040147.BAT	Maob	109731	turquoise	-0.518812	0.0228439	0.58454	0.00857801	-0.172253	0.480713	-0.911539	5.69072e-08	-0.321112	0.180084	-0.170618	0.484948	0.00581121	0.981163	0.028331	0.908341	-0.0643921	0.793403	0.12578	0.607891	0.0193481	0.937337	0.752982	0.000198489
ENSMUSG00000113528.Muscle	ENSMUSG00000113528.Muscle	Gm32699	Gm32699	turquoise	-0.518809	0.022845	0.48292	0.0362264	-0.640444	0.00313672	-0.618242	0.0047819	0.00830137	0.973094	-0.0388418	0.874557	0.431118	0.0653487	-0.140911	0.56502	-0.309123	0.197823	0.148152	0.544984	0.104929	0.66901	0.154075	0.528838
ENSMUSG00000071176.Muscle	ENSMUSG00000071176.Muscle	Arhgef10	234094	turquoise	-0.518651	0.0228937	0.675798	0.00149348	-0.0780131	0.750903	-0.779949	8.21186e-05	-0.583774	0.00868654	0.0153898	0.950139	0.192766	0.429141	0.109413	0.655679	0.0157025	0.949127	0.252505	0.296973	0.246647	0.308697	0.59725	0.00693209
ENSMUSG00000028289.Liver	ENSMUSG00000028289.Liver	Epha7	13841	turquoise	-0.518472	0.022949	0.619198	0.00469884	-0.0797333	0.745581	-0.87611	8.80218e-07	-0.375955	0.112663	0.0782983	0.750019	-0.217836	0.370312	0.132361	0.589083	-0.0439401	0.858242	0.155997	0.523646	0.0680795	0.781836	0.817198	1.94531e-05
ENSMUSG00000005625.BAT	ENSMUSG00000005625.BAT	Psmd4	19185	turquoise	0.518306	0.0230003	-0.692819	0.00100824	0.157165	0.520504	0.925483	1.38985e-08	0.483751	0.0358602	0.131926	0.590319	-0.0668852	0.785578	-0.110947	0.651143	0.0774806	0.752552	-0.145755	0.55158	-0.0535293	0.827707	-0.728994	0.000398824
ENSMUSG00000032000.BAT	ENSMUSG00000032000.BAT	Birc3	11796	turquoise	0.518288	0.0230061	-0.533363	0.0186888	0.192961	0.428665	0.868141	1.45363e-06	0.590146	0.00781686	0.0614735	0.802586	-0.0800235	0.744684	0.115761	0.636978	0.0216809	0.929798	0.0904347	0.712732	-0.0547191	0.823934	-0.560096	0.0126303
ENSMUSG00000054520.BAT	ENSMUSG00000054520.BAT	Sh3bp2	24055	turquoise	0.518189	0.0230368	-0.611322	0.0054197	0.31157	0.194112	0.923129	1.79571e-08	0.404815	0.0855697	0.129098	0.598378	-0.0607365	0.804909	0.00572103	0.981455	0.314802	0.189282	0.173141	0.478417	-0.187467	0.442175	-0.586306	0.00833196
ENSMUSG00000022018.Muscle	ENSMUSG00000022018.Muscle	Rgcc	66214	turquoise	0.51807	0.0230737	-0.618823	0.00473129	0.547424	0.015267	0.764111	0.000139817	0.00246452	0.992011	0.151019	0.53714	-0.0486148	0.843329	0.236821	0.328976	0.332131	0.164755	-0.110352	0.6529	-0.341872	0.15197	-0.423096	0.0710915
ENSMUSG00000040414.BAT	ENSMUSG00000040414.BAT	Slc25a28	246696	turquoise	0.51803	0.0230863	-0.654253	0.00237347	0.210749	0.386459	0.948707	6.29581e-10	0.37542	0.113217	0.211106	0.385637	-0.0195042	0.936832	-0.0259909	0.915886	0.192512	0.429762	0.00463551	0.984974	-0.167656	0.492672	-0.717235	0.000547356
ENSMUSG00000022639.Muscle	ENSMUSG00000022639.Muscle	Dubr	Dubr	turquoise	-0.518006	0.0230936	0.67751	0.00143723	-0.149095	0.542397	-0.855101	3.09332e-06	-0.337979	0.156995	-0.00248951	0.99193	0.082306	0.737643	0.152962	0.531854	0.128541	0.59997	0.254382	0.293276	0.103069	0.674567	0.73337	0.000353061
ENSMUSG00000079019.BAT	ENSMUSG00000079019.BAT	NA	NA	turquoise	0.517898	0.0231272	-0.360165	0.129846	0.146068	0.550716	0.683919	0.00124209	0.0586643	0.811449	0.232735	0.337633	-0.178839	0.463828	-0.0271876	0.912027	0.0997242	0.684601	0.0406129	0.868884	0.173042	0.478672	-0.570864	0.0106889
ENSMUSG00000030825.BAT	ENSMUSG00000030825.BAT	Hsd17b14	66065	turquoise	-0.51789	0.0231299	0.486343	0.0347363	-0.0529138	0.82966	-0.814878	2.14729e-05	-0.355711	0.13501	0.0961576	0.695357	-0.0290803	0.905928	0.00446079	0.98554	0.248444	0.305072	0.0572862	0.815806	0.0997788	0.684437	0.701809	0.000810704
ENSMUSG00000022519.Muscle	ENSMUSG00000022519.Muscle	Srl	106393	turquoise	-0.517733	0.0231787	0.619315	0.00468883	-0.190889	0.433734	-0.964118	3.18342e-11	-0.219412	0.366773	-0.0198324	0.935771	-0.081365	0.740543	0.0774816	0.752549	-0.0714888	0.771182	0.102462	0.676383	0.169379	0.488174	0.799695	3.97056e-05
ENSMUSG00000041777.BAT	ENSMUSG00000041777.BAT	Cir1	66935	turquoise	0.517686	0.0231935	-0.613838	0.00518026	0.191003	0.433455	0.944499	1.2129e-09	0.264405	0.274004	0.165453	0.498456	0.0714987	0.771151	0.0614789	0.802569	0.123211	0.615299	-0.205823	0.39791	-0.123075	0.615691	-0.817405	1.9281e-05
ENSMUSG00000042684.Muscle	ENSMUSG00000042684.Muscle	Npl	74091	turquoise	-0.517516	0.0232467	0.614329	0.00513451	-0.160072	0.512717	-0.697103	0.00090959	-0.561737	0.0123174	0.125566	0.608507	0.105541	0.667184	-0.194344	0.425298	0.169216	0.488599	0.223204	0.358337	0.32168	0.179271	0.468997	0.0428027
ENSMUSG00000072694.Liver	ENSMUSG00000072694.Liver	2610524H06Rik	330173	turquoise	0.517472	0.0232605	-0.426075	0.0689167	0.596042	0.00707651	0.641964	0.0030439	0.150964	0.537289	-0.0251159	0.918708	-0.273753	0.256758	-0.150122	0.539588	0.243976	0.314134	-0.133711	0.585253	0.320058	0.181599	-0.154888	0.526639
ENSMUSG00000027281.Muscle	ENSMUSG00000027281.Muscle	Slx4ip	74243	turquoise	-0.517395	0.0232845	0.524614	0.0211079	-0.0488268	0.842654	-0.834982	8.69095e-06	-0.351111	0.140492	-0.0749541	0.760392	0.157424	0.519806	0.205705	0.398187	0.0425044	0.862831	-0.0294296	0.904802	0.212534	0.382356	0.653689	0.00240127
ENSMUSG00000101037.BAT	ENSMUSG00000101037.BAT	Gm28424	Gm28424	turquoise	0.517089	0.0233806	-0.266538	0.270007	0.529253	0.0197963	0.206842	0.395527	-0.178023	0.465903	-0.153465	0.530491	-0.515223	0.0239727	0.0128501	0.95836	-0.0267058	0.91358	-0.0508961	0.83607	0.121571	0.620044	0.11768	0.631368
ENSMUSG00000044197.BAT	ENSMUSG00000044197.BAT	Gpr146	80290	turquoise	0.516804	0.0234703	-0.613535	0.00520862	0.12884	0.599115	0.926773	1.20346e-08	0.209345	0.389704	-0.0151031	0.951067	0.0656338	0.789503	-0.234415	0.334058	0.0272222	0.911915	-0.113001	0.645086	-0.118216	0.629804	-0.823909	1.45034e-05
ENSMUSG00000035735.Liver	ENSMUSG00000035735.Liver	Dagla	269060	turquoise	-0.516797	0.0234725	0.647906	0.00270245	-0.0988853	0.687126	-0.802505	3.55757e-05	-0.316162	0.187273	0.0526755	0.830416	-0.247003	0.307977	0.0386092	0.875303	0.138863	0.570743	0.126579	0.605595	0.0695489	0.77724	0.697101	0.000909643
ENSMUSG00000045092.Liver	ENSMUSG00000045092.Liver	S1pr1	13609	turquoise	-0.516715	0.0234984	0.651387	0.00251765	-0.134324	0.583521	-0.93711	3.42129e-09	-0.302219	0.208548	-0.0210333	0.93189	-0.184832	0.44873	0.116563	0.634632	-0.0768298	0.754569	0.155641	0.524606	0.10977	0.654623	0.841617	6.27967e-06
ENSMUSG00000087249.Liver	ENSMUSG00000087249.Liver	Gm16062	Gm16062	turquoise	-0.516594	0.0235365	0.646568	0.00277642	-0.142532	0.560507	-0.716168	0.000562877	-0.458382	0.0484042	-0.164333	0.501408	0.0875934	0.721409	0.00385183	0.987514	-0.0377779	0.877969	0.389762	0.0990276	0.0658657	0.788775	0.551517	0.0143713
ENSMUSG00000104343.BAT	ENSMUSG00000104343.BAT	NA	NA	turquoise	-0.516427	0.0235893	0.550259	0.0146421	0.0829465	0.73567	-0.511326	0.025248	-0.557982	0.0130427	0.225917	0.352372	-0.101273	0.679949	0.193772	0.426691	0.195076	0.423524	0.094465	0.700481	-0.0379568	0.877395	0.538316	0.0174203
ENSMUSG00000087413.Liver	ENSMUSG00000087413.Liver	Gm11266	102635783	turquoise	-0.516266	0.0236402	0.600601	0.00654411	-0.536427	0.0178959	-0.543575	0.0161494	0.128877	0.599009	0.160734	0.510953	-0.210132	0.387885	-0.225904	0.352401	-0.261244	0.279995	0.437141	0.0612712	0.140082	0.567333	0.360533	0.129426
ENSMUSG00000031441.BAT	ENSMUSG00000031441.BAT	Atp11a	50770	turquoise	0.51621	0.023658	-0.476251	0.0392708	0.156011	0.523609	0.824325	1.42363e-05	0.48317	0.0361157	-0.0194934	0.936867	-0.142904	0.559473	-0.0429258	0.861483	0.210631	0.386732	0.205365	0.398984	-0.148226	0.544781	-0.564066	0.0118841
ENSMUSG00000033453.Liver	ENSMUSG00000033453.Liver	Adamts15	235130	turquoise	0.516189	0.0236648	-0.339895	0.154508	0.24805	0.305864	0.568185	0.0111478	-0.154855	0.526729	0.079649	0.745841	-0.320735	0.180624	-0.262907	0.276834	0.00480882	0.984412	-0.0989744	0.686858	0.0464397	0.850262	-0.390885	0.0979737
ENSMUSG00000019970.Muscle	ENSMUSG00000019970.Muscle	Sgk1	20393	turquoise	0.516037	0.0237129	-0.52832	0.0200546	0.297746	0.215696	0.907162	8.44884e-08	0.0697517	0.776606	0.0131989	0.957231	0.207151	0.394805	0.0275717	0.910789	0.0532425	0.828617	-0.15895	0.515717	-0.0202405	0.934452	-0.750224	0.000215903
ENSMUSG00000022323.Muscle	ENSMUSG00000022323.Muscle	Rida	15473	turquoise	-0.51603	0.0237151	0.676441	0.00147214	-0.163642	0.503235	-0.886671	4.28401e-07	-0.419989	0.0734134	-0.157422	0.519812	-0.0475707	0.846656	0.149952	0.540053	-0.0835743	0.733739	0.263141	0.276391	0.00937318	0.969621	0.711995	0.000627198
ENSMUSG00000104913.Muscle	ENSMUSG00000104913.Muscle	Gm6560	Gm6560	turquoise	-0.516024	0.0237171	0.605734	0.00598412	-0.75109	0.000210302	-0.547848	0.0151723	-0.142364	0.560973	0.0110085	0.964324	0.0720137	0.769545	-0.477846	0.0385254	-0.408702	0.0823241	0.0771374	0.753616	-0.0637541	0.795408	0.0997077	0.684651
ENSMUSG00000041775.BAT	ENSMUSG00000041775.BAT	Mapk1ip1	69546	turquoise	0.515993	0.023727	-0.639315	0.00320717	0.313796	0.190776	0.969796	7.5056e-12	0.242697	0.316756	0.0750332	0.760146	0.0399908	0.870876	-0.0449837	0.854908	0.11885	0.627955	-0.154704	0.527135	-0.0161654	0.94763	-0.728878	0.000400101
ENSMUSG00000001420.BAT	ENSMUSG00000001420.BAT	Tmem79	71913	turquoise	-0.515993	0.0237271	0.622757	0.0044	-0.177258	0.467854	-0.962477	4.62939e-11	-0.335282	0.160541	-0.00368479	0.988055	-0.028181	0.908825	0.0606011	0.805336	-0.00442994	0.98564	0.109275	0.656089	0.108936	0.657092	0.797146	4.3801e-05
ENSMUSG00000085445.Liver	ENSMUSG00000085445.Liver	Gm16348	Gm16348	turquoise	0.51597	0.0237343	-0.422373	0.0716265	0.133663	0.58539	0.55911	0.0128212	-0.206364	0.396642	-0.202077	0.40674	0.0556119	0.821105	-0.215009	0.376706	-0.198757	0.414653	0.0226034	0.926819	-0.237324	0.327918	-0.560625	0.0125288
ENSMUSG00000079139.Muscle	ENSMUSG00000079139.Muscle	Gm4204	100043064	turquoise	0.515907	0.0237545	-0.583687	0.00869892	0.0875984	0.721394	0.890554	3.22926e-07	0.169626	0.48753	0.0966746	0.693794	0.0755405	0.75857	-0.083739	0.733232	-0.0170235	0.944854	-0.0902086	0.713421	-0.328408	0.169831	-0.806443	3.04126e-05
ENSMUSG00000053279.Liver	ENSMUSG00000053279.Liver	Aldh1a1	11668	turquoise	-0.515888	0.0237605	0.59886	0.00674345	-0.621193	0.00452936	-0.642232	0.00302776	0.183924	0.451003	0.105688	0.666745	-0.140741	0.565493	-0.0785598	0.74921	-0.364214	0.125274	0.33644	0.159012	0.0579848	0.813597	0.392333	0.0966265
ENSMUSG00000030909.Liver	ENSMUSG00000030909.Liver	NA	NA	turquoise	-0.515834	0.0237776	0.677642	0.00143296	-0.171312	0.483149	-0.955601	1.89011e-10	-0.386832	0.101815	-0.108749	0.657648	-0.00156842	0.994916	0.0851233	0.728979	-0.123746	0.613751	0.167096	0.49414	0.17161	0.482377	0.779609	8.30989e-05
ENSMUSG00000053024.Muscle	ENSMUSG00000053024.Muscle	Cntn2	21367	turquoise	-0.515827	0.0237797	0.491638	0.032525	-0.386006	0.102611	-0.587519	0.00816634	-0.269972	0.26365	0.147153	0.54773	-0.013843	0.955146	-0.0370491	0.880307	-0.237673	0.327187	0.478705	0.0381285	-0.389508	0.099267	0.396321	0.0929865
ENSMUSG00000041859.BAT	ENSMUSG00000041859.BAT	Mcm3	17215	turquoise	0.515738	0.0238084	-0.432038	0.0647135	0.542916	0.0163044	0.737967	0.000309853	-0.10028	0.68293	-0.0333008	0.892345	-0.0431445	0.860784	0.261699	0.279128	0.308284	0.199106	0.0469248	0.848715	-0.223581	0.357507	-0.387191	0.101471
ENSMUSG00000105572.BAT	ENSMUSG00000105572.BAT	Gm43300	Gm43300	turquoise	0.515736	0.023809	-0.645506	0.00283634	0.41311	0.0787541	0.826761	1.27551e-05	0.107141	0.662423	0.120091	0.624343	0.075939	0.757333	-0.00941061	0.9695	0.147124	0.547808	-0.0839457	0.732597	-0.00658187	0.978665	-0.613228	0.0052375
ENSMUSG00000021594.BAT	ENSMUSG00000021594.BAT	Srd5a1	78925	turquoise	-0.515665	0.0238317	0.493566	0.0317478	-0.219384	0.366836	-0.623186	0.00436507	-0.436668	0.0615843	0.217411	0.371268	0.0572223	0.816008	-0.307638	0.200098	0.281901	0.242298	0.145622	0.551947	0.112531	0.646468	0.469337	0.0426322
ENSMUSG00000059901.Muscle	ENSMUSG00000059901.Muscle	Adamts14	237360	turquoise	-0.515635	0.0238411	0.318831	0.183373	0.15541	0.525228	-0.288935	0.230241	-0.237064	0.328464	0.203024	0.404498	-0.151394	0.536119	0.31467	0.189476	0.414298	0.0778115	0.446564	0.0552792	-0.316336	0.187017	0.424495	0.0700633
ENSMUSG00000025262.Liver	ENSMUSG00000025262.Liver	Fam120c	207375	turquoise	-0.515609	0.0238495	0.355877	0.134814	0.118864	0.627913	-0.402179	0.0878227	-0.232879	0.337326	0.199005	0.414059	-0.463884	0.0454352	-0.0884522	0.718783	0.157487	0.519639	0.303954	0.205817	0.0531852	0.828799	0.48653	0.0346562
ENSMUSG00000054203.Muscle	ENSMUSG00000054203.Muscle	NA	NA	turquoise	0.515525	0.0238761	-0.186904	0.44357	-0.0329152	0.893585	0.381661	0.106874	-0.34965	0.142266	-0.388092	0.10061	0.381158	0.107375	-0.349955	0.141894	-0.204017	0.402154	-0.0890245	0.717034	-0.259724	0.282904	-0.458844	0.0481494
ENSMUSG00000001227.BAT	ENSMUSG00000001227.BAT	Sema6b	20359	turquoise	0.515493	0.0238865	-0.576103	0.00983583	0.294428	0.221102	0.954496	2.32024e-10	0.11166	0.649037	0.0505329	0.837225	0.10699	0.66287	-0.0425244	0.862767	0.16473	0.500362	-0.153861	0.529418	-0.155519	0.524934	-0.756798	0.000176377
ENSMUSG00000030313.BAT	ENSMUSG00000030313.BAT	Dennd5b	320560	turquoise	0.515471	0.0238936	-0.586006	0.00837335	0.280262	0.245165	0.939165	2.59782e-09	0.299865	0.21229	0.0910255	0.710932	-0.118729	0.628308	0.0192712	0.937585	0.171771	0.481958	0.100247	0.683028	-0.24122	0.319802	-0.639	0.00322706
ENSMUSG00000024889.Liver	ENSMUSG00000024889.Liver	Rce1	19671	turquoise	0.515267	0.0239587	-0.529982	0.019596	0.766816	0.000128037	0.628644	0.00394003	0.0205933	0.933312	0.0656004	0.789608	-0.246573	0.308848	0.306503	0.201849	0.31624	0.187158	-0.193439	0.427502	0.055167	0.822514	-0.152159	0.534035
ENSMUSG00000101609.BAT	ENSMUSG00000101609.BAT	Kcnq1ot1	63830	turquoise	0.515219	0.0239742	-0.501993	0.0285185	0.275041	0.254438	0.928778	9.5714e-09	0.14857	0.543836	0.131468	0.591621	-0.0519257	0.832798	-0.0281087	0.909058	0.176956	0.468624	-0.0598634	0.807663	-0.0118198	0.961696	-0.669837	0.00170387
ENSMUSG00000018486.Muscle	ENSMUSG00000018486.Muscle	Wnt9b	22412	turquoise	0.515184	0.0239854	-0.398139	0.0913615	0.571168	0.0106379	0.337671	0.157397	0.20523	0.399301	0.153402	0.530661	-0.485874	0.0349376	0.514913	0.0240724	0.0876701	0.721174	0.326481	0.1725	-0.0784298	0.749612	0.149966	0.540015
ENSMUSG00000100642.BAT	ENSMUSG00000100642.BAT	Gm28230	Gm28230	turquoise	0.514995	0.0240461	-0.351142	0.140455	0.335301	0.160516	0.63153	0.00372946	0.0719255	0.76982	0.0516096	0.833802	-0.258316	0.285615	-0.237553	0.327439	0.197911	0.416683	-0.0293575	0.905035	0.20674	0.395764	-0.305021	0.20415
ENSMUSG00000030315.Muscle	ENSMUSG00000030315.Muscle	Vgll4	232334	turquoise	-0.514908	0.0240742	0.629949	0.0038436	-0.273159	0.257834	-0.892792	2.73035e-07	-0.382515	0.106026	-0.123176	0.6154	0.138882	0.57069	0.144617	0.554725	-0.116963	0.633462	0.0386533	0.875162	0.0895332	0.715481	0.565351	0.0116504
ENSMUSG00000102627.Muscle	ENSMUSG00000102627.Muscle	Snurf	84704	turquoise	-0.514843	0.0240949	0.601278	0.00646784	-0.153058	0.531593	-0.880587	6.54028e-07	-0.184089	0.45059	-0.14602	0.550849	-0.143528	0.557741	-0.00681989	0.977894	-0.109531	0.65533	0.132064	0.589927	0.244865	0.312319	0.811612	2.46203e-05
ENSMUSG00000032377.Muscle	ENSMUSG00000032377.Muscle	Plscr4	235527	turquoise	-0.514682	0.0241467	0.659144	0.00214319	-0.290063	0.228345	-0.902431	1.26796e-07	-0.300518	0.211248	0.0809757	0.741744	-0.025626	0.917063	-0.0588353	0.810909	-0.0352615	0.886045	0.281558	0.242896	0.347149	0.145337	0.684031	0.0012389
ENSMUSG00000029207.Muscle	ENSMUSG00000029207.Muscle	Apbb2	11787	turquoise	-0.514673	0.0241497	0.601792	0.00641053	-0.583283	0.00875667	-0.765738	0.000132627	-0.0217525	0.929567	-0.0833623	0.734391	-0.0293318	0.905117	-0.364929	0.124479	-0.262479	0.277645	0.163525	0.503544	0.184899	0.448563	0.477491	0.0386906
ENSMUSG00000022075.Muscle	ENSMUSG00000022075.Muscle	Rhobtb2	246710	turquoise	-0.514644	0.024159	0.731547	0.000371557	-0.257496	0.287202	-0.890122	3.33407e-07	-0.420579	0.0729683	-0.221698	0.361675	0.0354366	0.885483	-0.00290451	0.990584	-0.17865	0.46431	0.198292	0.415768	0.094303	0.700972	0.654166	0.00237773
ENSMUSG00000072572.Muscle	ENSMUSG00000072572.Muscle	Slc39a2	214922	turquoise	-0.51464	0.0241602	0.700641	0.000834358	-0.196602	0.419834	-0.880245	6.69285e-07	-0.516408	0.0235955	-0.0483488	0.844176	-0.173264	0.478102	-0.00249512	0.991912	-0.130997	0.592959	0.108697	0.657801	0.125303	0.609262	0.664951	0.00189427
ENSMUSG00000069844.BAT	ENSMUSG00000069844.BAT	Sco1	52892	turquoise	-0.514593	0.0241756	0.68959	0.00108839	-0.207702	0.39352	-0.890129	3.33241e-07	-0.456713	0.0493336	-0.193801	0.42662	0.0688572	0.779403	-0.024939	0.919279	-0.162942	0.505088	0.245585	0.310851	0.0742825	0.76248	0.67436	0.00154214
ENSMUSG00000022978.BAT	ENSMUSG00000022978.BAT	Mis18a	66578	turquoise	0.514526	0.024197	-0.452865	0.0515279	0.199207	0.413577	0.861659	2.136e-06	0.0615976	0.802195	0.0681832	0.781512	0.115851	0.636717	0.194452	0.425037	0.130461	0.594488	-0.0189366	0.938667	-0.317709	0.185005	-0.727144	0.000419626
ENSMUSG00000003282.BAT	ENSMUSG00000003282.BAT	Plag1	56711	turquoise	0.514482	0.0242113	-0.409206	0.0819095	0.383285	0.105267	0.767638	0.000124631	0.152983	0.531798	-0.234053	0.334827	-0.0605639	0.805453	0.160985	0.510286	-0.0117829	0.961816	-0.0120617	0.960913	0.0362855	0.882757	-0.466016	0.0443228
ENSMUSG00000020321.BAT	ENSMUSG00000020321.BAT	Mdh1	17449	turquoise	-0.514437	0.024226	0.619752	0.00465127	-0.218606	0.36858	-0.965754	2.15299e-11	-0.404908	0.0854905	-0.05717	0.816173	-0.00977535	0.968318	-0.082746	0.736288	-0.103089	0.674506	0.0664964	0.786797	0.182732	0.453993	0.760879	0.000155089
ENSMUSG00000019987.BAT	ENSMUSG00000019987.BAT	Arg1	11846	turquoise	0.514361	0.0242504	-0.55411	0.013826	0.151961	0.534575	0.785115	6.83921e-05	0.58438	0.00860052	0.177105	0.468245	-0.0910455	0.71087	-0.223733	0.357171	0.0951164	0.698507	-0.0828647	0.735922	0.331019	0.16626	-0.549874	0.0147257
ENSMUSG00000028073.BAT	ENSMUSG00000028073.BAT	Pear1	73182	turquoise	0.514302	0.0242695	-0.632173	0.00368379	0.338942	0.155741	0.925843	1.33548e-08	0.254013	0.294	0.108775	0.65757	0.0611926	0.803472	-0.0596007	0.808492	0.356029	0.134636	-0.0683579	0.780965	-0.114601	0.640381	-0.643272	0.0029658
ENSMUSG00000042613.BAT	ENSMUSG00000042613.BAT	Pbxip1	229534	turquoise	0.514263	0.0242823	-0.633389	0.00359876	0.252212	0.297554	0.878348	7.59871e-07	0.617745	0.00482562	0.134616	0.582696	-0.108811	0.657463	0.0250962	0.918772	0.310662	0.195483	-0.0607241	0.804948	-0.0756346	0.758278	-0.570323	0.0107805
ENSMUSG00000046916.Liver	ENSMUSG00000046916.Liver	Myct1	68632	turquoise	-0.514106	0.0243331	0.588055	0.00809403	-0.053094	0.829088	-0.849504	4.1845e-06	-0.422091	0.0718359	0.145172	0.55319	0.0957647	0.696545	0.132281	0.589309	0.0113434	0.963239	0.148993	0.542678	0.236548	0.329549	0.72665	0.00042534
ENSMUSG00000074794.Liver	ENSMUSG00000074794.Liver	Arrdc3	105171	turquoise	-0.514058	0.0243485	0.525828	0.0207582	0.0735341	0.764809	-0.621074	0.00453934	-0.247173	0.307634	-0.00059408	0.998074	-0.3336	0.162782	0.163153	0.504527	-0.066019	0.788294	0.143542	0.557702	-0.0836366	0.733547	0.710038	0.000659445
ENSMUSG00000027397.BAT	ENSMUSG00000027397.BAT	Slc20a1	20515	turquoise	0.513978	0.0243746	-0.531916	0.0190729	0.407575	0.0832554	0.916248	3.63365e-08	0.254402	0.293236	-0.00154879	0.994979	0.0168154	0.945527	0.0746365	0.761379	0.322579	0.177989	0.0305883	0.901071	0.023971	0.922403	-0.581877	0.00895996
ENSMUSG00000087177.BAT	ENSMUSG00000087177.BAT	E130307A14Rik	327744	turquoise	0.513786	0.0244371	-0.624562	0.00425452	0.102721	0.67561	0.737312	0.000315722	0.576065	0.0098417	0.0568943	0.817045	-0.0719974	0.769596	-0.207386	0.394256	-0.0203885	0.933974	0.0437824	0.858745	0.125338	0.609163	-0.547413	0.0152694
ENSMUSG00000074093.Muscle	ENSMUSG00000074093.Muscle	Svip	75744	turquoise	-0.513776	0.0244401	0.623189	0.00436485	-0.212582	0.382245	-0.965374	2.36142e-11	-0.356236	0.134394	-0.0406173	0.868869	0.0157995	0.948814	0.0758609	0.757575	-0.150055	0.539772	0.0318586	0.896983	0.202814	0.404995	0.719519	0.000515336
ENSMUSG00000033031.BAT	ENSMUSG00000033031.BAT	Cip2a	224171	turquoise	0.513758	0.0244461	-0.367337	0.121826	0.472028	0.0412987	0.682314	0.00128875	0.144066	0.55625	0.119351	0.626495	-0.139551	0.568817	0.236868	0.328877	0.30833	0.199036	0.186163	0.445414	-0.173945	0.476345	-0.281947	0.242219
ENSMUSG00000029778.BAT	ENSMUSG00000029778.BAT	Adcyap1r1	11517	turquoise	-0.513689	0.0244686	0.536359	0.0179132	-0.137168	0.575501	-0.605486	0.00601031	-0.00582214	0.981128	0.143269	0.55846	-0.148878	0.542994	0.239929	0.322478	0.183017	0.453277	0.344311	0.148878	-0.113307	0.644186	0.640202	0.00315169
ENSMUSG00000108633.BAT	ENSMUSG00000108633.BAT	NA	NA	turquoise	0.513682	0.024471	-0.453051	0.0514201	0.177224	0.46794	0.804551	3.2807e-05	0.275464	0.253678	0.206817	0.395583	-0.0806346	0.742797	-0.152323	0.53359	0.172547	0.479952	-0.165596	0.498079	0.172221	0.480795	-0.590063	0.00782772
ENSMUSG00000028621.BAT	ENSMUSG00000028621.BAT	Cyb5rl	230582	turquoise	-0.513539	0.0245175	0.717452	0.000544231	-0.192201	0.43052	-0.843866	5.60582e-06	-0.498909	0.0296692	-0.150817	0.537691	0.0525089	0.830945	0.0220129	0.928726	-0.153813	0.529547	0.0615416	0.802372	0.18888	0.438679	0.583981	0.00865702
ENSMUSG00000110393.Liver	ENSMUSG00000110393.Liver	Gm36445	Gm36445	turquoise	0.513513	0.0245261	-0.54092	0.0167814	0.281391	0.243188	0.601529	0.00643976	0.328905	0.169147	0.103039	0.674658	-0.143035	0.55911	0.0217444	0.929593	-0.100399	0.682574	-0.0275417	0.910885	-0.0839155	0.732689	-0.317415	0.185435
ENSMUSG00000053580.Liver	ENSMUSG00000053580.Liver	Tanc2	77097	turquoise	0.513361	0.0245758	-0.517119	0.0233711	0.590562	0.00776268	0.799916	3.93673e-05	0.201006	0.409285	0.0725014	0.768025	-0.14397	0.556517	0.106292	0.664948	0.330025	0.167613	0.063393	0.796543	0.135363	0.580585	-0.353756	0.137321
ENSMUSG00000042216.BAT	ENSMUSG00000042216.BAT	Sgsm1	52850	turquoise	-0.51327	0.0246054	0.594335	0.00728473	-0.602419	0.00634108	-0.676237	0.00147886	-0.054998	0.82305	-0.00757257	0.975455	0.287313	0.232988	0.0152607	0.950557	-0.362572	0.127114	-0.017808	0.942316	0.307789	0.199866	0.219592	0.366369
ENSMUSG00000087408.BAT	ENSMUSG00000087408.BAT	Cers1	93898	turquoise	-0.513064	0.0246728	0.472594	0.0410222	-0.165016	0.499608	-0.648856	0.00265096	0.26175	0.279032	0.0796605	0.745806	-0.344307	0.148883	0.0465095	0.850039	0.185218	0.447768	0.278001	0.249154	0.206916	0.395353	0.634869	0.00349744
ENSMUSG00000021943.Liver	ENSMUSG00000021943.Liver	Gdf10	14560	turquoise	-0.512918	0.0247209	0.586623	0.00828843	0.0109576	0.964489	-0.783297	7.29802e-05	-0.508747	0.0261209	-0.0479088	0.845578	-0.221793	0.361465	-0.0767373	0.754856	0.00191133	0.993804	0.0341799	0.88952	0.0859131	0.726556	0.747896	0.000231592
ENSMUSG00000100153.Liver	ENSMUSG00000100153.Liver	Ppp1ccb	Ppp1ccb	turquoise	0.512869	0.0247367	-0.427096	0.0681828	0.396149	0.0931415	0.734256	0.00034436	0.0970646	0.692616	0.0391005	0.873728	-0.10149	0.679298	-0.131154	0.592514	0.36203	0.127726	-0.267981	0.267325	-0.065662	0.789414	-0.386628	0.102012
ENSMUSG00000051439.Liver	ENSMUSG00000051439.Liver	Cd14	12475	turquoise	0.512714	0.0247878	-0.592368	0.00753075	0.25504	0.291985	0.951545	3.91849e-10	0.288862	0.230365	-0.0273872	0.911383	0.0249254	0.919323	-0.107432	0.661557	0.0870277	0.72314	-0.245401	0.311226	-0.0646312	0.792651	-0.722289	0.000478634
ENSMUSG00000018068.BAT	ENSMUSG00000018068.BAT	Ints2	70422	turquoise	-0.512678	0.0247997	0.709107	0.00067525	-0.146619	0.549198	-0.854607	3.17855e-06	-0.323332	0.176921	-0.126033	0.607163	-0.119275	0.626717	0.0632704	0.796929	0.0164177	0.946814	0.257812	0.28659	0.0778732	0.751336	0.777567	8.92016e-05
ENSMUSG00000057465.BAT	ENSMUSG00000057465.BAT	NA	NA	turquoise	0.512638	0.024813	-0.458896	0.0481205	0.242012	0.318167	0.534661	0.0183495	0.263106	0.276457	0.0334743	0.891788	0.0500018	0.838914	-0.0360352	0.88356	0.0590501	0.810231	-0.00152443	0.995058	0.58007	0.00922694	-0.309166	0.197757
ENSMUSG00000045288.BAT	ENSMUSG00000045288.BAT	Ush1g	16470	turquoise	0.512625	0.0248171	-0.519053	0.0227697	0.181246	0.457735	0.638123	0.003283	0.643253	0.00296696	-0.0262239	0.915134	-0.11919	0.626965	-0.0300498	0.902805	0.250185	0.301584	-0.166215	0.496453	-0.164907	0.499894	-0.411235	0.0802585
ENSMUSG00000040723.BAT	ENSMUSG00000040723.BAT	Rcsd1	226594	turquoise	0.512611	0.0248216	-0.649571	0.00261272	0.342497	0.151173	0.937505	3.24718e-09	0.459229	0.0479376	0.119708	0.625455	-0.0524597	0.831102	0.120559	0.622982	0.186458	0.444679	-0.0642498	0.793849	-0.132152	0.589677	-0.638616	0.00325147
ENSMUSG00000020676.BAT	ENSMUSG00000020676.BAT	NA	NA	turquoise	-0.512608	0.0248227	0.561811	0.0123035	0.0639437	0.794812	-0.542428	0.0164202	-0.489017	0.0336057	0.0678686	0.782497	-0.0856543	0.72735	0.00155308	0.994965	0.312019	0.193436	0.315004	0.188983	0.00299498	0.990291	0.574564	0.0100805
ENSMUSG00000029328.BAT	ENSMUSG00000029328.BAT	Hnrnpdl	50926	turquoise	0.512567	0.0248363	-0.636249	0.0034051	0.347866	0.144453	0.975682	1.21314e-12	0.341404	0.152567	0.110249	0.653205	-0.00903735	0.970709	0.084291	0.731535	0.222692	0.35947	-0.121066	0.621511	-0.148934	0.542841	-0.688323	0.00112127
ENSMUSG00000059412.BAT	ENSMUSG00000059412.BAT	Fxyd2	11936	turquoise	-0.51255	0.024842	0.37968	0.108859	-0.206136	0.397178	-0.0179586	0.941829	0.198567	0.415108	0.263473	0.275762	0.140493	0.566186	0.0157756	0.948891	0.476309	0.0392437	0.202563	0.405588	-0.0446485	0.855979	0.0384341	0.875864
ENSMUSG00000032754.Liver	ENSMUSG00000032754.Liver	Slc8b1	170756	turquoise	0.512521	0.0248515	-0.503938	0.0278112	0.620824	0.00456036	0.788755	5.99437e-05	0.173937	0.476366	0.0226899	0.926539	-0.0899873	0.714096	0.133762	0.585111	0.270879	0.261987	-0.15337	0.530749	0.151317	0.536327	-0.336571	0.15884
ENSMUSG00000033427.Liver	ENSMUSG00000033427.Liver	Upb1	103149	turquoise	-0.51252	0.0248518	0.591035	0.00770138	-0.534294	0.018445	-0.750148	0.000216399	0.145608	0.551985	-0.0847829	0.730024	-0.0935118	0.703372	-0.102985	0.674817	-0.312152	0.193236	0.243462	0.315186	0.173088	0.478555	0.539253	0.0171884
ENSMUSG00000048546.BAT	ENSMUSG00000048546.BAT	Tob2	57259	turquoise	0.512268	0.0249349	-0.425662	0.0692151	0.64451	0.00289346	0.655673	0.00230459	-0.149498	0.541295	-0.138033	0.573071	-0.0884304	0.718849	0.0675858	0.783383	0.256777	0.288597	0.046391	0.850417	-0.210095	0.387969	-0.208947	0.390626
ENSMUSG00000052949.Muscle	ENSMUSG00000052949.Muscle	Rnf157	217340	turquoise	-0.512201	0.0249571	0.711559	0.00063426	-0.153492	0.530416	-0.799693	3.97096e-05	-0.271948	0.260034	-0.234869	0.333095	-0.0834062	0.734256	-0.0250161	0.919031	-0.104787	0.669435	0.135485	0.580241	0.286648	0.234119	0.674186	0.00154811
ENSMUSG00000046997.Liver	ENSMUSG00000046997.Liver	Spsb4	211949	turquoise	-0.512192	0.0249601	0.679387	0.00137758	-0.450675	0.0528088	-0.706867	0.000714633	-0.523683	0.021379	0.068346	0.781002	0.310142	0.196272	-0.0799005	0.745064	-0.381592	0.106943	0.254209	0.293616	0.195005	0.423696	0.261492	0.279522
ENSMUSG00000024590.BAT	ENSMUSG00000024590.BAT	Lmnb1	16906	turquoise	0.512145	0.0249757	-0.347072	0.145433	0.325991	0.173183	0.682649	0.00127887	0.134093	0.584173	0.0993782	0.685642	-0.0868668	0.723633	0.239548	0.323272	0.208231	0.392291	0.352281	0.139083	-0.17069	0.484762	-0.376547	0.112052
ENSMUSG00000032065.Liver	ENSMUSG00000032065.Liver	NA	NA	turquoise	0.512012	0.0250198	-0.399254	0.0903744	0.500468	0.0290831	-0.00840514	0.972757	0.301742	0.209302	-0.288914	0.230278	-0.364539	0.124912	0.309957	0.196553	-0.459344	0.0478749	-0.200938	0.409446	0.155154	0.525921	0.401098	0.0887595
ENSMUSG00000071661.Liver	ENSMUSG00000071661.Liver	Zbtb3	75291	turquoise	-0.511988	0.0250276	0.574981	0.0100137	-0.133189	0.586734	-0.542873	0.0163147	-0.352119	0.139278	-0.179326	0.462593	0.127611	0.602633	-0.248796	0.304365	-0.0694176	0.77765	0.179961	0.460982	0.21826	0.369357	0.47852	0.0382136
ENSMUSG00000115200.BAT	ENSMUSG00000115200.BAT	NA	NA	turquoise	0.511983	0.0250292	-0.597454	0.00690794	0.0657944	0.788999	0.847765	4.58526e-06	0.511439	0.0252103	0.159414	0.514476	-0.0177579	0.942479	0.0856385	0.727398	0.0288784	0.906578	-0.195192	0.423243	-0.129556	0.59707	-0.742113	0.000274815
ENSMUSG00000046828.Muscle	ENSMUSG00000046828.Muscle	NA	NA	turquoise	-0.51196	0.0250368	0.55773	0.0130926	-0.484859	0.0353761	-0.843191	5.80126e-06	-0.1691	0.4889	0.0289162	0.906456	-0.08037	0.743614	-0.274587	0.255254	-0.122817	0.616438	0.0695341	0.777286	-0.0425019	0.862839	0.547888	0.0151634
ENSMUSG00000032523.Muscle	ENSMUSG00000032523.Muscle	Hhatl	74770	turquoise	-0.511941	0.0250434	0.637449	0.00332651	-0.279082	0.247241	-0.972611	3.29897e-12	-0.235386	0.332	-0.102689	0.675705	-0.121978	0.618865	-0.0546406	0.824182	-0.148606	0.54374	0.135526	0.580126	0.154935	0.526512	0.783962	7.12714e-05
ENSMUSG00000029769.Muscle	ENSMUSG00000029769.Muscle	Ccdc136	232664	turquoise	0.511838	0.0250775	-0.64668	0.00277016	0.372777	0.115982	0.939877	2.35618e-09	0.18306	0.453169	0.240403	0.321494	0.0315872	0.897857	0.113012	0.645053	0.22767	0.348548	-0.0817987	0.739206	-0.185153	0.44793	-0.694998	0.000957
ENSMUSG00000074826.Liver	ENSMUSG00000074826.Liver	Ramacl	100038538	turquoise	-0.511664	0.0251352	0.539141	0.017216	0.100976	0.680838	-0.511277	0.0252643	-0.213383	0.380412	0.0651203	0.791115	-0.411581	0.0799792	0.295049	0.220084	0.0512801	0.834849	0.270105	0.263405	0.0363051	0.882694	0.674839	0.00152579
ENSMUSG00000041037.BAT	ENSMUSG00000041037.BAT	Irgq	210146	turquoise	-0.51158	0.0251634	0.490089	0.0331605	-0.389689	0.099096	-0.781403	7.80354e-05	0.0805256	0.743134	0.0398176	0.871431	-0.149225	0.542041	-0.0644534	0.79321	0.0371901	0.879854	0.0351305	0.886466	-0.0455861	0.852985	0.608348	0.0057144
ENSMUSG00000097559.Muscle	ENSMUSG00000097559.Muscle	D430018E03Rik	D430018E03Rik	turquoise	-0.511572	0.0251659	0.205179	0.399421	-0.528375	0.0200393	-0.176543	0.469681	-0.156996	0.520956	0.325145	0.174367	0.430016	0.0661162	-0.0817379	0.739394	-0.134685	0.582499	0.215704	0.375128	-0.146417	0.549756	-0.319998	0.181685
ENSMUSG00000051980.Muscle	ENSMUSG00000051980.Muscle	Casr	12374	turquoise	-0.51145	0.0252065	0.569114	0.010987	-0.246716	0.308558	-0.841795	6.22382e-06	-0.522096	0.0218479	0.10126	0.679988	0.213887	0.379261	0.108972	0.656986	-0.176427	0.469976	0.106778	0.663503	0.0436953	0.859024	0.482064	0.0366063
ENSMUSG00000068762.BAT	ENSMUSG00000068762.BAT	Gstm6	14867	turquoise	-0.511251	0.0252731	0.426172	0.0688467	-0.196985	0.418911	-0.799694	3.97071e-05	-0.2082	0.392362	-0.156958	0.52106	0.183626	0.451749	0.112784	0.645726	-0.0998238	0.684302	-0.0224342	0.927365	0.0690626	0.77876	0.561301	0.0124
ENSMUSG00000038068.Muscle	ENSMUSG00000038068.Muscle	Rnf144b	218215	turquoise	0.511218	0.0252842	-0.653842	0.00239371	0.184003	0.450805	0.923629	1.70172e-08	0.467686	0.0434666	0.0147592	0.95218	0.0863622	0.725179	0.0347907	0.887557	0.0535648	0.827594	-0.195226	0.423161	-0.0192549	0.937638	-0.761462	0.000152231
ENSMUSG00000034255.BAT	ENSMUSG00000034255.BAT	Arhgap27	544817	turquoise	0.510882	0.0253966	-0.564711	0.0117663	0.333679	0.162676	0.894184	2.45526e-07	-0.0328808	0.893696	0.0892392	0.716378	0.0845111	0.730859	-0.104288	0.670923	0.222509	0.359877	-0.0675455	0.783509	-0.146843	0.548581	-0.689216	0.00109801
ENSMUSG00000021048.Liver	ENSMUSG00000021048.Liver	Mthfd1	108156	turquoise	-0.51069	0.0254609	0.594388	0.0072782	-0.275987	0.252741	-0.882403	5.77828e-07	0.0191748	0.937897	-0.0481247	0.84489	-0.226119	0.351931	0.0796197	0.745932	-0.137986	0.573203	0.224451	0.355589	0.0993691	0.68567	0.800827	3.79947e-05
ENSMUSG00000024136.BAT	ENSMUSG00000024136.BAT	Dnase1l2	66705	turquoise	0.510651	0.025474	-0.627521	0.0040246	0.454049	0.0508446	0.603281	0.00624664	0.104402	0.670583	0.0164573	0.946685	-0.0792963	0.746932	-0.254118	0.293793	0.238489	0.325478	0.111314	0.650058	0.00633289	0.979472	-0.228553	0.34663
ENSMUSG00000017718.Muscle	ENSMUSG00000017718.Muscle	Afmid	71562	turquoise	-0.510642	0.0254772	0.703897	0.000769809	-0.240637	0.321009	-0.641882	0.00304882	-0.512812	0.0247557	-0.029366	0.905007	-0.124905	0.610411	-0.0772496	0.753268	-0.28901	0.230116	0.0408919	0.86799	0.1246	0.611288	0.429641	0.0663789
ENSMUSG00000037458.Liver	ENSMUSG00000037458.Liver	Azin1	54375	turquoise	-0.510568	0.0255022	0.694328	0.000972521	-0.168305	0.490975	-0.874345	9.86494e-07	-0.22888	0.345921	-0.090237	0.713334	-0.15101	0.537165	0.0648268	0.792037	-0.146973	0.548225	0.271313	0.261193	0.17916	0.463014	0.835197	8.60199e-06
ENSMUSG00000031613.BAT	ENSMUSG00000031613.BAT	Hpgd	15446	turquoise	-0.51031	0.025589	0.335316	0.160497	-0.603271	0.00624766	0.127942	0.601684	0.052766	0.830129	0.57095	0.0106745	0.325066	0.174477	-0.177525	0.467173	0.435807	0.0621576	-0.123753	0.613732	-0.284893	0.237122	-0.524404	0.0211688
ENSMUSG00000056054.BAT	ENSMUSG00000056054.BAT	S100a8	20201	turquoise	0.51027	0.0256027	-0.626858	0.0040752	0.268475	0.26641	0.949002	6.0003e-10	0.169917	0.486771	0.0290535	0.906014	0.115114	0.638876	-0.0416715	0.865495	0.140732	0.565518	0.0131259	0.957467	-0.156193	0.523118	-0.7717	0.000108909
ENSMUSG00000030107.BAT	ENSMUSG00000030107.BAT	Usp18	24110	turquoise	-0.510234	0.0256146	0.677635	0.00143319	-0.20276	0.405121	-0.647295	0.00273606	-0.220589	0.364143	-0.144564	0.554872	0.0197359	0.936083	-0.211116	0.385614	0.0682389	0.781338	0.265787	0.271412	0.358766	0.131453	0.550633	0.0145611
ENSMUSG00000019647.Liver	ENSMUSG00000019647.Liver	Sema6a	20358	turquoise	-0.510227	0.0256171	0.513279	0.0246024	-0.00558128	0.981908	-0.848799	4.34315e-06	-0.363144	0.126471	0.190984	0.433502	-0.0695197	0.777331	0.195237	0.423133	0.0545168	0.824575	0.0547829	0.823731	0.237215	0.328148	0.747285	0.000235868
ENSMUSG00000051855.Liver	ENSMUSG00000051855.Liver	Mest	17294	turquoise	-0.510082	0.0256659	0.632439	0.00366508	-0.0394393	0.872643	-0.85323	3.4268e-06	-0.303533	0.206478	-0.0301528	0.902473	-0.15077	0.537821	0.0961744	0.695306	0.0677181	0.782968	0.188495	0.439629	0.19259	0.429572	0.830193	1.08943e-05
ENSMUSG00000040380.BAT	ENSMUSG00000040380.BAT	Cbln3	56410	turquoise	0.510082	0.0256661	-0.434331	0.0631491	0.0807284	0.742508	0.72044	0.000502868	0.329346	0.168542	0.146121	0.550571	0.0770281	0.753954	0.0201693	0.934682	-0.0276406	0.910567	-0.252733	0.296523	-0.0998378	0.68426	-0.63737	0.00333161
ENSMUSG00000025509.Muscle	ENSMUSG00000025509.Muscle	Pnpla2	66853	turquoise	0.509937	0.0257152	-0.623206	0.00436343	0.256075	0.289964	0.891665	2.97246e-07	0.205892	0.397749	0.0542562	0.825401	0.126561	0.605645	-0.00847708	0.972524	0.280253	0.24518	-0.133134	0.586889	-0.204692	0.400565	-0.652007	0.00248587
ENSMUSG00000037992.BAT	ENSMUSG00000037992.BAT	Rara	19401	turquoise	0.509915	0.0257226	-0.499444	0.0294671	0.178168	0.465536	0.840743	6.55991e-06	0.410506	0.0808485	-0.0617012	0.801869	0.21615	0.374119	-0.0673834	0.784017	0.182183	0.455373	0.119713	0.625441	0.0700247	0.775753	-0.61262	0.00529504
ENSMUSG00000036678.BAT	ENSMUSG00000036678.BAT	Aaas	223921	turquoise	0.509851	0.0257444	-0.662434	0.00199901	0.452248	0.0518861	0.875894	8.92637e-07	0.311761	0.193824	0.081811	0.739168	0.0203636	0.934054	0.041638	0.865603	0.226565	0.350955	0.0905078	0.712509	-0.185557	0.446923	-0.518997	0.0227867
ENSMUSG00000106715.Muscle	ENSMUSG00000106715.Muscle	Tmem265	105180375	turquoise	0.509581	0.0258361	-0.617766	0.00482369	0.425022	0.0696792	0.589811	0.00786075	0.11636	0.635227	0.0545632	0.824428	-0.210801	0.386339	0.0544197	0.824883	0.318741	0.183504	-0.101596	0.678979	-0.0339959	0.890111	-0.310297	0.196036
ENSMUSG00000104030.BAT	ENSMUSG00000104030.BAT	NA	NA	turquoise	0.50957	0.0258397	-0.437681	0.0609152	0.102387	0.676609	0.748403	0.000228096	-0.0176347	0.942877	0.0631015	0.79746	0.126472	0.605903	-0.0536576	0.8273	-0.168584	0.490246	-0.110989	0.65102	0.111251	0.650244	-0.667424	0.00179582
ENSMUSG00000033610.Muscle	ENSMUSG00000033610.Muscle	Pank1	75735	turquoise	-0.509546	0.0258478	0.406055	0.0845237	-0.0618451	0.801416	-0.765605	0.0001332	-0.049318	0.84109	0.014215	0.953942	0.0455853	0.852988	0.299949	0.212155	0.216254	0.373883	0.0270815	0.912369	0.0382992	0.876297	0.710035	0.000659482
ENSMUSG00000008318.BAT	ENSMUSG00000008318.BAT	Relt	320100	turquoise	0.509409	0.0258944	-0.540562	0.0168682	0.109605	0.655111	0.77858	8.61282e-05	0.558893	0.0128637	0.221808	0.36143	-0.114597	0.640392	0.0418775	0.864836	0.282946	0.240482	0.107107	0.662524	-0.154298	0.528235	-0.556299	0.0133787
ENSMUSG00000023328.Liver	ENSMUSG00000023328.Liver	Ache	11423	turquoise	-0.509375	0.025906	0.552482	0.0141663	-0.123927	0.613231	-0.655092	0.00233254	-0.179713	0.461611	0.116668	0.634325	0.208568	0.391507	0.0394072	0.872746	-0.0211557	0.931495	0.390335	0.0984881	0.47768	0.0386028	0.58193	0.00895225
ENSMUSG00000105748.Muscle	ENSMUSG00000105748.Muscle	Gm43088	Gm43088	turquoise	-0.509344	0.0259167	0.374734	0.11393	-0.378484	0.11007	-0.0788935	0.748178	-0.0998758	0.684145	0.235938	0.330834	0.215515	0.375557	-0.311851	0.193689	0.307836	0.199795	-0.0558885	0.820229	0.0144493	0.953183	-0.112196	0.647456
ENSMUSG00000094439.Liver	ENSMUSG00000094439.Liver	NA	NA	turquoise	-0.509287	0.0259362	0.559918	0.0126645	-0.270957	0.261843	-0.535511	0.0181301	-0.343773	0.149556	-0.00304146	0.990141	0.00434433	0.985917	-0.13754	0.574457	-0.338647	0.156125	0.141099	0.564497	-0.0620139	0.800884	0.436235	0.0618721
ENSMUSG00000001020.BAT	ENSMUSG00000001020.BAT	S100a4	20198	turquoise	0.509127	0.0259907	-0.43134	0.065195	0.301445	0.209774	0.76961	0.000116771	0.342825	0.150756	0.221189	0.362807	0.0299821	0.903023	0.059229	0.809666	0.374917	0.11374	0.236003	0.330698	-0.142994	0.559222	-0.450312	0.0530237
ENSMUSG00000005774.BAT	ENSMUSG00000005774.BAT	Rfx5	53970	turquoise	0.508948	0.0260517	-0.531587	0.0191612	0.432069	0.0646922	0.862276	2.06086e-06	0.362053	0.1277	0.0129825	0.957931	-0.103417	0.673525	0.194596	0.424688	0.266385	0.270293	0.0618895	0.801276	-0.170571	0.485072	-0.460283	0.0473622
ENSMUSG00000026826.Liver	ENSMUSG00000026826.Liver	Nr4a2	18227	turquoise	-0.508933	0.0260571	0.530567	0.0194368	0.0646711	0.792526	-0.615634	0.00501468	-0.333842	0.162459	-0.00274986	0.991086	-0.168985	0.489201	0.164446	0.501112	0.0339473	0.890267	0.170724	0.484675	0.196832	0.419279	0.562496	0.0121749
ENSMUSG00000087222.Muscle	ENSMUSG00000087222.Muscle	NA	NA	turquoise	0.508922	0.0260607	-0.540518	0.0168789	0.482373	0.0364687	0.459114	0.048001	0.127888	0.601839	0.0630274	0.797694	-0.113675	0.643101	0.218337	0.369185	0.126135	0.60687	0.265257	0.272404	0.276488	0.251845	-0.162128	0.507247
ENSMUSG00000037995.Liver	ENSMUSG00000037995.Liver	Igsf9	93842	turquoise	-0.508888	0.0260724	0.626683	0.00408864	-0.0710202	0.772644	-0.748624	0.000226582	-0.522774	0.0216468	0.0855191	0.727764	0.0171646	0.944397	-0.127001	0.604382	0.113934	0.642342	0.0651934	0.790885	0.498891	0.029676	0.58595	0.00838119
ENSMUSG00000035992.BAT	ENSMUSG00000035992.BAT	Fnip1	216742	turquoise	0.508885	0.0260733	-0.403428	0.0867498	0.596838	0.00698111	0.674249	0.00154594	-0.0189242	0.938707	-0.19719	0.418418	-0.14595	0.551042	0.00183099	0.994064	0.0880453	0.720027	0.0535592	0.827612	0.0657502	0.789138	-0.268065	0.267169
ENSMUSG00000031584.BAT	ENSMUSG00000031584.BAT	Gsr	14782	turquoise	0.508769	0.0261133	-0.673087	0.00158631	0.12367	0.613971	0.864065	1.85583e-06	0.581401	0.00902981	0.0997405	0.684552	-0.0981956	0.689204	-0.140956	0.564894	0.0978701	0.690186	-0.0445958	0.856147	-0.211016	0.385844	-0.64524	0.00285149
ENSMUSG00000037239.BAT	ENSMUSG00000037239.BAT	Spred3	101809	turquoise	0.508728	0.0261272	-0.619816	0.0046458	0.348588	0.143565	0.920967	2.2562e-08	0.305111	0.204009	0.153225	0.531141	-0.00506428	0.983584	0.018915	0.938737	0.349189	0.142828	-0.113079	0.644856	-0.0675758	0.783414	-0.639254	0.00321101
ENSMUSG00000032000.Muscle	ENSMUSG00000032000.Muscle	Birc3	11796	turquoise	0.508642	0.0261566	-0.52688	0.0204588	0.395435	0.0937871	0.701644	0.000814012	0.230001	0.3435	-0.293695	0.222308	0.165108	0.499364	0.2582	0.285839	0.182119	0.455535	-0.322454	0.178167	-0.101136	0.680358	-0.461491	0.0467092
ENSMUSG00000025127.Muscle	ENSMUSG00000025127.Muscle	Gcgr	14527	turquoise	0.50859	0.0261744	-0.456399	0.04951	0.2918	0.225445	0.658643	0.00216589	0.0370946	0.880161	-0.00615944	0.980034	0.249629	0.302695	0.527428	0.0203042	-0.0381901	0.876647	-0.0285765	0.90755	-0.155836	0.524079	-0.557849	0.013069
ENSMUSG00000074472.BAT	ENSMUSG00000074472.BAT	NA	NA	turquoise	-0.508492	0.0262081	0.673094	0.00158605	-0.560534	0.0125461	-0.827957	1.20775e-05	-0.162945	0.505081	-0.0749513	0.760401	0.00720159	0.976657	-0.164683	0.500486	-0.378888	0.10966	0.311027	0.194932	0.140569	0.565975	0.490913	0.0328211
ENSMUSG00000033287.Liver	ENSMUSG00000033287.Liver	Kctd17	72844	turquoise	0.508478	0.0262131	-0.447483	0.0547195	0.637619	0.00331548	0.706157	0.000727511	0.0104194	0.966232	0.175411	0.472578	-0.195937	0.42144	0.0804467	0.743377	0.347091	0.14541	-0.0236408	0.923469	0.106957	0.662969	-0.23325	0.336536
ENSMUSG00000045348.BAT	ENSMUSG00000045348.BAT	Nyap1	243300	turquoise	0.508471	0.0262154	-0.528542	0.0199928	0.299581	0.212744	0.820208	1.70779e-05	0.187918	0.441056	0.0953731	0.69773	0.0772508	0.753264	-0.077739	0.751751	0.266488	0.270101	-0.0557891	0.820543	0.285366	0.23631	-0.637135	0.00334689
ENSMUSG00000083992.BAT	ENSMUSG00000083992.BAT	NA	NA	turquoise	0.508468	0.0262166	-0.408334	0.0826274	0.28965	0.229039	0.565137	0.011689	-0.0781136	0.750591	0.147528	0.546698	0.139422	0.569179	-0.192331	0.430203	0.326773	0.172093	0.224242	0.356049	0.0922558	0.707188	-0.290031	0.228398
ENSMUSG00000074115.Muscle	ENSMUSG00000074115.Muscle	NA	NA	turquoise	0.508371	0.02625	-0.550464	0.0145977	0.316719	0.186455	0.818683	1.82484e-05	0.362478	0.12722	0.198737	0.414703	0.0213854	0.930753	0.093892	0.702218	0.411399	0.0801259	0.212237	0.383037	0.0553731	0.821861	-0.482441	0.0364387
ENSMUSG00000036242.Muscle	ENSMUSG00000036242.Muscle	Armh4	67419	turquoise	-0.508322	0.0262666	0.649891	0.00259574	-0.0195641	0.936638	-0.844234	5.50185e-06	-0.358414	0.131859	0.0412475	0.866852	-0.203615	0.403101	0.0803486	0.74368	0.0678805	0.78246	0.105483	0.667357	0.26086	0.280729	0.793752	4.9813e-05
ENSMUSG00000106025.Liver	ENSMUSG00000106025.Liver	Gm42940	Gm42940	turquoise	0.508307	0.026272	-0.498313	0.0298958	0.458555	0.0483088	0.574911	0.010025	-0.0123521	0.959973	0.0903033	0.713132	0.0102267	0.966856	0.247159	0.307662	-0.119851	0.625039	-0.038479	0.875721	0.26527	0.272379	-0.366098	0.123186
ENSMUSG00000047686.Muscle	ENSMUSG00000047686.Muscle	NA	NA	turquoise	-0.508306	0.0262724	0.661386	0.00204404	-0.298274	0.214845	-0.903856	1.1245e-07	-0.267549	0.268126	0.149788	0.540502	-0.0766474	0.755135	0.0788894	0.74819	-0.102685	0.675715	0.157166	0.520499	0.161871	0.507928	0.649435	0.00261997
ENSMUSG00000030664.Muscle	ENSMUSG00000030664.Muscle	NA	NA	turquoise	-0.508194	0.0263107	0.603172	0.00625855	-0.193754	0.426733	-0.724741	0.00044801	-0.60348	0.00622501	-0.351685	0.1398	0.0686298	0.780114	0.00668092	0.978344	-0.358784	0.131432	0.0902713	0.71323	0.0833837	0.734325	0.473097	0.0407782
ENSMUSG00000073627.BAT	ENSMUSG00000073627.BAT	C130036L24Rik	C130036L24Rik	turquoise	0.508071	0.0263534	-0.530511	0.0194518	0.121387	0.620579	0.739117	0.000299772	0.364031	0.125478	0.210682	0.386615	-0.16546	0.498437	-0.119628	0.62569	0.179125	0.463104	-0.0605359	0.805542	-0.182337	0.454986	-0.539065	0.0172345
ENSMUSG00000000247.Liver	ENSMUSG00000000247.Liver	Lhx2	16870	turquoise	-0.50799	0.0263812	0.653018	0.00243474	-0.112751	0.645822	-0.842396	6.03887e-06	-0.37705	0.111534	0.119615	0.625726	-0.180741	0.459009	0.146128	0.550553	-0.0604387	0.805849	0.156719	0.521702	0.0417439	0.865264	0.75281	0.000199541
ENSMUSG00000028919.Muscle	ENSMUSG00000028919.Muscle	Arhgef19	213649	turquoise	-0.507667	0.026493	0.498892	0.0296754	-0.247274	0.307429	-0.399481	0.090175	-0.143591	0.557566	0.147575	0.546569	0.235519	0.33172	0.375708	0.112919	0.221433	0.362264	0.145031	0.553581	-0.313731	0.190873	0.205062	0.399694
ENSMUSG00000111947.Muscle	ENSMUSG00000111947.Muscle	Gm47438	Gm47438	turquoise	-0.507625	0.0265075	0.488775	0.0337068	0.0584685	0.812068	-0.543623	0.0161382	-0.270831	0.262074	0.0351712	0.886335	-0.234472	0.333936	-0.0784202	0.749642	0.386692	0.10195	0.0260606	0.915661	0.21728	0.371565	0.588846	0.00798829
ENSMUSG00000025170.Muscle	ENSMUSG00000025170.Muscle	Rab40b	217371	turquoise	-0.50718	0.0266625	0.651179	0.00252837	-0.0896716	0.715059	-0.892561	2.77869e-07	-0.503196	0.0280794	-0.0607572	0.804844	-0.0331486	0.892835	0.0683413	0.781017	-0.0888048	0.717705	0.171871	0.4817	0.102446	0.676433	0.725124	0.000443382
ENSMUSG00000003528.BAT	ENSMUSG00000003528.BAT	Slc25a1	13358	turquoise	-0.507084	0.0266958	0.48518	0.0352369	-0.398891	0.090695	-0.870962	1.22171e-06	0.026104	0.915521	-0.00317114	0.98972	-0.0563334	0.81882	-0.0722423	0.768832	-0.174178	0.475746	0.0257227	0.916751	0.199881	0.411965	0.632538	0.00365814
ENSMUSG00000078867.Muscle	ENSMUSG00000078867.Muscle	Gm14418	668066	turquoise	-0.507052	0.0267072	0.564476	0.0118091	-0.209321	0.38976	-0.671905	0.00162824	-0.123005	0.615893	0.139732	0.568312	0.0820351	0.738478	0.0921836	0.707407	0.197789	0.416976	0.0453995	0.853581	0.234194	0.334527	0.496791	0.0304799
ENSMUSG00000032355.Muscle	ENSMUSG00000032355.Muscle	Mlip	69642	turquoise	-0.506994	0.0267274	0.684541	0.00122439	-0.13121	0.592353	-0.898496	1.75028e-07	-0.555322	0.0135768	-0.0468756	0.848871	-0.019436	0.937053	0.0410533	0.867474	-0.07819	0.750355	0.134679	0.582517	0.18701	0.443307	0.697138	0.000908836
ENSMUSG00000041147.Liver	ENSMUSG00000041147.Liver	Brca2	12190	turquoise	0.506913	0.0267555	-0.360576	0.129376	0.459459	0.0478118	0.624489	0.00426032	0.321195	0.179965	0.087449	0.721851	-0.333312	0.163167	-0.0780862	0.750676	0.289148	0.229884	-0.0160536	0.947992	0.483822	0.035829	-0.199263	0.413443
ENSMUSG00000045917.BAT	ENSMUSG00000045917.BAT	Tmem268	230279	turquoise	-0.506861	0.0267736	0.483847	0.0358179	-0.281772	0.242523	-0.834542	8.87619e-06	-0.17975	0.461518	0.0717693	0.770307	-0.0755098	0.758666	0.000743043	0.997591	0.115884	0.636618	0.0014569	0.995277	-0.0764948	0.755608	0.644237	0.00290931
ENSMUSG00000074580.Muscle	ENSMUSG00000074580.Muscle	4931440P22Rik	4931440P22Rik	turquoise	0.506849	0.0267778	-0.470038	0.0422819	0.50746	0.0265648	0.645164	0.00285584	0.311258	0.194582	-0.201398	0.408352	-0.00507294	0.983556	0.282757	0.240809	0.395794	0.0934624	0.0494619	0.840632	-0.0169107	0.945219	-0.251715	0.298539
ENSMUSG00000009731.BAT	ENSMUSG00000009731.BAT	Kcnd1	16506	turquoise	0.506836	0.0267826	-0.552815	0.0140962	0.129926	0.596013	0.925601	1.37186e-08	0.291867	0.225333	0.208494	0.391679	0.060122	0.806847	-0.0972381	0.692093	0.126971	0.604469	-0.0735561	0.76474	0.0365173	0.882013	-0.792015	5.31533e-05
ENSMUSG00000050957.BAT	ENSMUSG00000050957.BAT	NA	NA	turquoise	-0.506735	0.0268179	0.671238	0.00165234	-0.367569	0.121573	-0.743706	0.000262278	-0.335725	0.159955	0.0642902	0.793723	-0.0200003	0.935229	0.0775877	0.75222	-0.199285	0.41339	0.0748611	0.760681	-0.0852227	0.728674	0.512589	0.0248291
ENSMUSG00000052248.BAT	ENSMUSG00000052248.BAT	Zeb2os	433424	turquoise	-0.506674	0.0268391	0.700866	0.000829749	-0.338598	0.156188	-0.911265	5.83678e-08	-0.244993	0.312058	-0.157545	0.519483	0.0964834	0.694372	0.0679997	0.782086	-0.268446	0.266463	0.156748	0.521623	0.2168	0.372649	0.678593	0.00140256
ENSMUSG00000031722.Liver	ENSMUSG00000031722.Liver	Hp	15439	turquoise	0.506664	0.0268427	-0.629062	0.00390894	0.125286	0.609313	0.841171	6.42147e-06	0.387043	0.101612	-0.144281	0.555654	0.0968928	0.693135	-0.123518	0.614411	0.113506	0.6436	-0.228865	0.345954	-0.121643	0.619838	-0.706738	0.000716965
ENSMUSG00000029552.Muscle	ENSMUSG00000029552.Muscle	Tes	21753	turquoise	0.506614	0.0268603	-0.278498	0.248273	0.597199	0.00693813	0.43252	0.0643819	0.0220655	0.928556	-0.4076	0.0832342	-0.0629401	0.797968	0.251115	0.299731	0.12295	0.616054	0.192092	0.430787	-0.0140402	0.954507	0.0593595	0.809254
ENSMUSG00000039452.BAT	ENSMUSG00000039452.BAT	Snx22	382083	turquoise	-0.506556	0.0268804	0.458478	0.0483514	0.0634566	0.796343	-0.424565	0.0700125	-0.407636	0.0832045	0.0728088	0.767067	-0.0505648	0.837123	-0.139498	0.568967	0.390872	0.0979852	0.334713	0.161297	-0.00598698	0.980593	0.532907	0.0188094
ENSMUSG00000118346.Muscle	ENSMUSG00000118346.Muscle	Tmem179b	67706	turquoise	0.506509	0.0268969	-0.563597	0.0119703	0.167252	0.493731	0.82095	1.65326e-05	0.194516	0.424881	0.0668978	0.785538	-0.175238	0.473022	-0.197788	0.41698	0.0694478	0.777556	-0.144411	0.555294	-0.190486	0.434725	-0.636542	0.00338581
ENSMUSG00000032239.Liver	ENSMUSG00000032239.Liver	Rp9	55934	turquoise	0.506387	0.0269398	-0.514885	0.0240814	0.250023	0.301908	0.848958	4.3069e-06	0.0171833	0.944337	-0.144882	0.553993	0.204975	0.399899	-0.0460451	0.85152	0.0195274	0.936757	-0.182086	0.455617	-0.109415	0.655674	-0.719025	0.000522111
ENSMUSG00000049313.Muscle	ENSMUSG00000049313.Muscle	Sorl1	20660	turquoise	-0.506353	0.0269517	0.626308	0.00411755	-0.015614	0.949414	-0.789473	5.83891e-05	-0.361729	0.128066	-0.0745864	0.761535	0.0794996	0.746303	0.236433	0.329791	0.136549	0.577241	0.119452	0.626202	0.191374	0.432545	0.678061	0.00141949
ENSMUSG00000107200.BAT	ENSMUSG00000107200.BAT	Gm43039	Gm43039	turquoise	0.506031	0.0270651	-0.612019	0.00535251	0.259466	0.283401	0.884827	4.88225e-07	0.210427	0.387203	0.0975944	0.691017	-0.0638861	0.794993	-0.170744	0.484622	0.261463	0.279577	0.0526929	0.830361	-0.154128	0.528695	-0.606384	0.00591611
ENSMUSG00000047193.BAT	ENSMUSG00000047193.BAT	Dync2h1	110350	turquoise	0.505908	0.0271087	-0.651651	0.00250406	0.190696	0.434209	0.915821	3.78851e-08	0.404192	0.0860981	0.147498	0.54678	-0.0159221	0.948417	-0.0947444	0.699634	0.190563	0.434535	-0.0496179	0.840136	-0.0592605	0.809566	-0.694096	0.000977934
ENSMUSG00000044026.Liver	ENSMUSG00000044026.Liver	Slc35g1	240660	turquoise	0.505852	0.0271284	-0.657411	0.00222258	0.631317	0.0037447	0.745	0.000252452	0.033432	0.891923	0.0283813	0.908179	-0.0281124	0.909046	0.222148	0.360676	0.310438	0.195823	-0.322414	0.178224	-0.230863	0.341644	-0.392173	0.0967749
ENSMUSG00000037509.BAT	ENSMUSG00000037509.BAT	Arhgef4	226970	turquoise	0.505785	0.0271521	-0.506926	0.026751	0.493733	0.0316813	0.59619	0.00705872	0.0424404	0.863036	0.0556434	0.821005	-0.204663	0.400632	0.258293	0.285661	0.260411	0.281588	0.0596096	0.808465	-0.0615748	0.802267	-0.276882	0.251142
ENSMUSG00000117171.BAT	ENSMUSG00000117171.BAT	C230013L11Rik	C230013L11Rik	turquoise	0.505756	0.0271622	-0.392872	0.0961286	0.525024	0.0209891	0.512014	0.0250192	0.171158	0.483549	-0.324612	0.175115	-0.365038	0.124358	0.0889129	0.717375	-0.0625066	0.799332	-0.112631	0.646174	0.265645	0.271678	-0.0619625	0.801046
ENSMUSG00000014846.BAT	ENSMUSG00000014846.BAT	Tppp3	67971	turquoise	-0.505719	0.0271754	0.407661	0.0831842	-0.416916	0.0757644	-0.602865	0.006292	0.454151	0.050786	0.168307	0.49097	-0.138963	0.570465	-0.0558597	0.82032	0.0392448	0.873266	0.199947	0.411808	0.187483	0.442135	0.478659	0.0381499
ENSMUSG00000109812.Liver	ENSMUSG00000109812.Liver	NA	NA	turquoise	0.505656	0.0271977	-0.196309	0.420541	0.285039	0.236871	0.24877	0.304418	0.0565039	0.818281	-0.421478	0.0722933	-0.378737	0.109813	-0.107909	0.660141	-0.545466	0.015711	-0.118687	0.62843	0.314237	0.19012	0.0312804	0.898844
ENSMUSG00000025375.Liver	ENSMUSG00000025375.Liver	Aatk	11302	turquoise	-0.505537	0.0272397	0.59881	0.00674916	0.0190108	0.938427	-0.644497	0.00289422	-0.627866	0.00399848	0.148773	0.543282	0.165497	0.498341	-0.0116015	0.962403	0.310202	0.19618	-0.0508108	0.836341	0.149123	0.542322	0.5173	0.0233142
ENSMUSG00000028128.BAT	ENSMUSG00000028128.BAT	F3	14066	turquoise	-0.505388	0.0272926	0.578551	0.00945634	-0.0758117	0.757728	-0.785555	6.73208e-05	-0.294426	0.221105	-0.0514237	0.834393	-0.0961833	0.695279	0.214746	0.377305	0.0500115	0.838883	0.252325	0.297329	-0.0652032	0.790855	0.76013	0.000158823
ENSMUSG00000112280.Muscle	ENSMUSG00000112280.Muscle	A830082N09Rik	414093	turquoise	-0.505261	0.0273379	0.420171	0.0732753	-0.106846	0.6633	-0.845265	5.21922e-06	-0.268053	0.267191	-0.00751205	0.975651	0.0881572	0.719684	0.0769598	0.754166	-0.0238308	0.922856	-0.0251893	0.918472	0.0844034	0.73119	0.643582	0.00294759
ENSMUSG00000053113.BAT	ENSMUSG00000053113.BAT	Socs3	12702	turquoise	0.505258	0.027339	-0.629498	0.00387674	0.289785	0.228812	0.949206	5.8034e-10	0.272782	0.258517	0.0331717	0.89276	0.083565	0.733767	-0.0160564	0.947982	0.288808	0.230456	-0.0677062	0.783006	-0.0705405	0.774142	-0.738982	0.000300942
ENSMUSG00000091811.BAT	ENSMUSG00000091811.BAT	Inafm1	66300	turquoise	0.505253	0.0273405	-0.62365	0.00432752	0.012093	0.960812	0.674572	0.00153487	0.373024	0.115722	0.135177	0.581109	-0.0208287	0.932551	-0.243079	0.315972	-0.0084862	0.972495	-0.165896	0.497291	0.0644214	0.79331	-0.562882	0.0121028
ENSMUSG00000005718.BAT	ENSMUSG00000005718.BAT	Tfap4	83383	turquoise	0.505179	0.0273671	-0.638963	0.00322939	0.485585	0.0350619	0.807796	2.87936e-05	0.284417	0.23794	0.316504	0.186769	-0.19366	0.426961	0.113911	0.642407	0.356239	0.13439	-0.0813406	0.740619	-0.104251	0.671033	-0.472489	0.0410735
ENSMUSG00000045007.Liver	ENSMUSG00000045007.Liver	Tubg2	103768	turquoise	-0.505176	0.0273679	0.314765	0.189336	-0.44363	0.0570953	0.0965891	0.694053	-0.0153136	0.950386	0.25769	0.286826	0.281486	0.243023	0.0412669	0.86679	0.0824659	0.73715	0.104667	0.66979	-0.255353	0.291374	-0.363817	0.125717
ENSMUSG00000025104.BAT	ENSMUSG00000025104.BAT	Hdgfl3	29877	turquoise	0.504975	0.0274396	-0.523935	0.0213053	0.376884	0.111705	0.903969	1.1138e-07	0.0766531	0.755117	0.134599	0.582742	-0.0628652	0.798204	0.121432	0.620448	0.247273	0.307431	0.00675863	0.978093	-0.26564	0.271686	-0.619423	0.00467949
ENSMUSG00000021631.BAT	ENSMUSG00000021631.BAT	NA	NA	turquoise	-0.504901	0.0274658	0.502526	0.0283235	-0.188085	0.440644	-0.771716	0.000108849	-0.387949	0.100746	0.175165	0.47321	-0.267702	0.267842	-0.142483	0.560642	-0.0713178	0.771715	0.158908	0.51583	0.0517278	0.833426	0.653636	0.00240392
ENSMUSG00000034586.BAT	ENSMUSG00000034586.BAT	Hid1	217310	turquoise	0.504895	0.0274682	-0.48787	0.0340869	0.132163	0.589644	0.793059	5.11228e-05	0.491211	0.0326992	0.282361	0.241497	0.0558148	0.820462	0.1634	0.503875	0.343765	0.149567	-0.0254516	0.917625	-0.0423779	0.863235	-0.595601	0.00712986
ENSMUSG00000020363.Liver	ENSMUSG00000020363.Liver	Gfpt2	14584	turquoise	0.50488	0.0274734	-0.553531	0.0139462	0.425405	0.0694011	0.721196	0.000492833	0.0730248	0.766394	0.066835	0.785735	-0.173749	0.476849	-0.0725299	0.767936	-0.0770832	0.753784	-0.270461	0.262753	0.0314011	0.898455	-0.434538	0.0630096
ENSMUSG00000032373.Muscle	ENSMUSG00000032373.Muscle	Car12	76459	turquoise	-0.504846	0.0274855	0.457699	0.0487831	-0.372184	0.11661	-0.53272	0.0188588	-0.124891	0.610451	-0.102323	0.676801	0.237743	0.32704	-0.294911	0.220309	0.219922	0.365633	-0.172974	0.478848	0.245852	0.310308	0.267639	0.26796
ENSMUSG00000093392.Liver	ENSMUSG00000093392.Liver	Gm6061	Gm6061	turquoise	0.504762	0.0275156	-0.485084	0.0352784	0.309532	0.197199	0.621808	0.00447813	0.458608	0.0482797	-0.162017	0.507541	0.0123224	0.960069	0.238542	0.325368	0.207666	0.393604	-0.0847314	0.730183	-0.237322	0.327924	-0.272342	0.259317
ENSMUSG00000044562.BAT	ENSMUSG00000044562.BAT	Rasip1	69903	turquoise	0.504745	0.0275217	-0.582588	0.00885675	0.215186	0.376304	0.947722	7.37532e-10	0.147119	0.547822	0.104359	0.670712	0.142591	0.560343	-0.0147004	0.95237	0.118503	0.628965	-0.0770024	0.754034	-0.155395	0.52527	-0.785152	6.83015e-05
ENSMUSG00000032193.BAT	ENSMUSG00000032193.BAT	Ldlr	16835	turquoise	-0.504613	0.0275688	0.546201	0.0155431	-0.599345	0.00668741	-0.755395	0.00018425	0.0998922	0.684096	-0.0640592	0.794449	-0.0307992	0.900392	-0.189587	0.436936	-0.248554	0.304851	0.180236	0.460287	0.108842	0.657372	0.461889	0.046495
ENSMUSG00000050295.BAT	ENSMUSG00000050295.BAT	Foxc1	17300	turquoise	0.504606	0.0275713	-0.521889	0.0219096	0.352998	0.138224	0.789484	5.83646e-05	0.0716929	0.770545	0.090918	0.711259	0.303947	0.205828	0.120485	0.623197	0.383042	0.105506	-0.117249	0.632625	-0.13658	0.577154	-0.622677	0.00440656
ENSMUSG00000001525.Muscle	ENSMUSG00000001525.Muscle	Tubb5	22154	turquoise	0.504539	0.0275952	-0.41496	0.0772903	0.15088	0.53752	0.841	6.47631e-06	0.0402625	0.870006	-0.0961305	0.695439	0.0487721	0.842828	-0.0530204	0.829322	0.0450002	0.854855	0.0836292	0.73357	-0.348722	0.1434	-0.675652	0.00149835
ENSMUSG00000022707.BAT	ENSMUSG00000022707.BAT	Gbe1	74185	turquoise	-0.504513	0.0276047	0.588413	0.0080461	-0.339916	0.15448	-0.914575	4.27392e-08	-0.139957	0.567682	-0.168541	0.49036	-0.0680115	0.78205	-0.0959312	0.696042	-0.21003	0.388119	0.127912	0.60177	-0.031365	0.898572	0.706265	0.000725536
ENSMUSG00000053553.BAT	ENSMUSG00000053553.BAT	Chlsn	73212	turquoise	0.50448	0.0276164	-0.663513	0.00195354	0.214714	0.377377	0.85995	2.35656e-06	0.573207	0.0103004	0.0540762	0.825972	-0.106418	0.664574	-0.101756	0.678501	0.294697	0.220659	-0.253779	0.29446	-0.0783391	0.749893	-0.618988	0.00471704
ENSMUSG00000090093.Muscle	ENSMUSG00000090093.Muscle	Gm14399	100043761	turquoise	-0.504451	0.0276268	0.375778	0.112846	-0.163411	0.503846	-0.749704	0.000219322	-0.0896723	0.715057	-0.0205199	0.933549	0.184668	0.44914	0.00699942	0.977312	0.0353626	0.88572	-0.100351	0.682718	0.251296	0.299371	0.514891	0.0240793
ENSMUSG00000040591.Muscle	ENSMUSG00000040591.Muscle	Cstpp1	228356	turquoise	-0.504275	0.0276897	0.667	0.00181238	-0.303258	0.206909	-0.931495	6.94134e-09	-0.309474	0.197288	-0.0771417	0.753602	-0.144379	0.555384	-0.0590964	0.810085	-0.178747	0.464062	0.212563	0.382289	0.0588498	0.810863	0.726041	0.000432459
ENSMUSG00000052713.Liver	ENSMUSG00000052713.Liver	Zfp608	269023	turquoise	0.503991	0.0277921	-0.559533	0.0127391	0.706093	0.000728686	0.67701	0.00145347	0.1626	0.505994	0.256485	0.289166	-0.354153	0.13685	0.231768	0.339701	0.343968	0.14931	0.0654468	0.79009	0.0416734	0.865489	-0.173881	0.47651
ENSMUSG00000061665.Liver	ENSMUSG00000061665.Liver	Cd2ap	12488	turquoise	0.503957	0.0278044	-0.5245	0.0211409	0.469042	0.0427804	0.833693	9.24223e-06	0.122621	0.617005	0.172376	0.480393	-0.169225	0.488574	0.00752743	0.975601	0.107963	0.65998	-0.00752915	0.975596	0.207209	0.394668	-0.515663	0.0238323
ENSMUSG00000047617.Muscle	ENSMUSG00000047617.Muscle	Paxx	227622	turquoise	0.503884	0.0278304	-0.429183	0.0667013	0.352716	0.138562	0.817748	1.89989e-05	0.157744	0.518949	-0.239348	0.323687	0.105713	0.666672	0.147441	0.546938	0.229629	0.344302	0.104586	0.670033	-0.0836275	0.733575	-0.488402	0.033863
ENSMUSG00000033544.Liver	ENSMUSG00000033544.Liver	Angptl1	72713	turquoise	-0.503842	0.0278458	0.508605	0.0261694	-0.348018	0.144265	-0.735531	0.000332156	-0.140786	0.565369	0.0218596	0.929221	-0.0131484	0.957395	0.203184	0.404119	-0.310584	0.195602	0.0700097	0.7758	-0.162488	0.506291	0.439458	0.0597546
ENSMUSG00000024177.Muscle	ENSMUSG00000024177.Muscle	Nme4	56520	turquoise	-0.50384	0.0278464	0.783324	7.29102e-05	-0.270502	0.262677	-0.854008	3.28448e-06	-0.442033	0.0581024	-0.0253085	0.918087	0.0424402	0.863036	0.0215896	0.930093	-0.0599649	0.807343	0.125279	0.609332	0.29097	0.226828	0.620729	0.00456837
ENSMUSG00000023019.BAT	ENSMUSG00000023019.BAT	Gpd1	14555	turquoise	-0.503749	0.0278791	0.650258	0.00257642	-0.439385	0.059802	-0.921172	2.2085e-08	-0.270646	0.262413	-0.166318	0.496181	-0.0102396	0.966814	-0.195306	0.422966	-0.331839	0.16515	0.165012	0.499618	0.0870574	0.723049	0.638225	0.0032764
ENSMUSG00000028332.BAT	ENSMUSG00000028332.BAT	NA	NA	turquoise	0.503476	0.0279777	-0.365103	0.124286	0.585242	0.00847948	0.148456	0.54415	-0.0927087	0.705811	-0.327757	0.170729	0.00391193	0.987319	0.260906	0.280641	0.0788662	0.748262	0.00122503	0.996029	0.246097	0.309812	0.239291	0.323806
ENSMUSG00000029027.BAT	ENSMUSG00000029027.BAT	Dffb	13368	turquoise	0.503398	0.0280059	-0.501236	0.0287978	0.303801	0.206058	0.868165	1.45153e-06	0.198128	0.416163	0.167781	0.492346	-0.15382	0.529529	0.0138111	0.955249	0.292907	0.223608	-0.103507	0.673258	-0.0349353	0.887093	-0.602333	0.00635055
ENSMUSG00000085334.BAT	ENSMUSG00000085334.BAT	Gm12940	Gm12940	turquoise	0.503244	0.0280618	-0.581215	0.00905706	0.163069	0.504751	0.882252	5.83869e-07	0.126608	0.605511	0.203207	0.404066	0.0249324	0.9193	-0.0447715	0.855586	0.0907416	0.711796	-0.0280243	0.90933	-0.0621463	0.800467	-0.734298	0.000343947
ENSMUSG00000034327.BAT	ENSMUSG00000034327.BAT	Kctd9	105440	turquoise	0.503221	0.0280701	-0.589968	0.00784019	0.0991863	0.68622	0.751363	0.000208561	0.739403	0.000297315	0.054182	0.825637	-0.160956	0.510361	-0.0665328	0.786683	0.0663922	0.787124	-0.0160245	0.948086	-0.150894	0.537482	-0.484792	0.0354053
ENSMUSG00000000739.Muscle	ENSMUSG00000000739.Muscle	NA	NA	turquoise	-0.503165	0.0280907	0.661319	0.00204697	-0.15366	0.52996	-0.500654	0.0290136	-0.520363	0.0223692	-0.018674	0.939516	0.177498	0.467242	0.266025	0.270965	-0.0964188	0.694567	0.244187	0.313701	-0.329034	0.16897	0.364946	0.124459
ENSMUSG00000021234.BAT	ENSMUSG00000021234.BAT	Fam161b	217705	turquoise	-0.502853	0.0282041	0.658063	0.00219244	-0.111178	0.65046	-0.923583	1.71029e-08	-0.422688	0.0713926	-0.0118801	0.961501	-0.0908929	0.711335	0.129302	0.597794	-0.0759717	0.757232	0.154964	0.526433	0.101701	0.678666	0.777771	8.85754e-05
ENSMUSG00000061292.Liver	ENSMUSG00000061292.Liver	NA	NA	turquoise	-0.502794	0.0282254	0.509569	0.0258402	0.0347423	0.887713	-0.793544	5.02038e-05	-0.494849	0.0312386	0.0689758	0.779032	0.0506494	0.836854	0.181291	0.457621	0.0958338	0.696336	-0.0232616	0.924693	-0.0100641	0.967383	0.670058	0.00169568
ENSMUSG00000116604.BAT	ENSMUSG00000116604.BAT	Gm49745	Gm49745	turquoise	0.502763	0.0282369	-0.643359	0.0029607	0.188193	0.440376	0.846005	5.02408e-06	0.471582	0.0415176	-0.121653	0.619807	0.0357156	0.884587	0.188501	0.439615	0.0220183	0.928708	-0.0382829	0.876349	-0.332473	0.164294	-0.683027	0.00126785
ENSMUSG00000008307.BAT	ENSMUSG00000008307.BAT	1700109H08Rik	77036	turquoise	0.502723	0.0282512	-0.570215	0.0107987	0.14022	0.566947	0.838249	7.41934e-06	0.436595	0.0616326	0.0418447	0.864941	-0.0464272	0.850302	0.061908	0.801217	0.00473249	0.984659	-0.0403091	0.869857	-0.0929233	0.705159	-0.687166	0.00115202
ENSMUSG00000075569.Muscle	ENSMUSG00000075569.Muscle	Pms2	18861	turquoise	-0.502686	0.0282651	0.582926	0.00880794	-0.297472	0.216139	-0.812035	2.41912e-05	-0.0871153	0.722872	-0.190311	0.435153	0.0454595	0.853389	-0.110201	0.653349	-0.215644	0.375264	0.151471	0.53591	0.111668	0.649013	0.600023	0.00660972
ENSMUSG00000023800.BAT	ENSMUSG00000023800.BAT	Tiam2	24001	turquoise	0.502667	0.028272	-0.616245	0.00495932	0.247139	0.307702	0.691036	0.00105186	0.541443	0.0166555	-0.0601314	0.806818	0.057185	0.816126	0.0264953	0.914259	0.157128	0.520603	-0.208986	0.390537	-0.0623604	0.799793	-0.508874	0.0260773
ENSMUSG00000032479.BAT	ENSMUSG00000032479.BAT	Map4	17758	turquoise	0.502621	0.0282887	-0.597816	0.00686526	0.0865838	0.7245	0.788846	5.97454e-05	0.75385	0.000193262	0.115908	0.636547	-0.139226	0.569727	-0.0341285	0.889685	0.112964	0.645194	0.0085448	0.972305	-0.0246311	0.920273	-0.576665	0.00974755
ENSMUSG00000042677.Liver	ENSMUSG00000042677.Liver	Zc3h12a	230738	turquoise	0.502536	0.0283198	-0.580996	0.00908944	0.362898	0.126747	0.868466	1.42509e-06	0.230833	0.341707	-0.0456368	0.852824	0.0463475	0.850556	0.0878847	0.720518	-0.00809172	0.973773	-0.219931	0.365613	0.0547567	0.823814	-0.616039	0.00497795
ENSMUSG00000021416.BAT	ENSMUSG00000021416.BAT	NA	NA	turquoise	-0.502476	0.0283416	0.497368	0.0302573	0.0788002	0.748466	-0.601036	0.00649501	-0.544047	0.0160391	0.238477	0.325504	0.227867	0.34812	0.152424	0.533316	0.313634	0.191017	0.109074	0.656685	0.247524	0.306924	0.506452	0.026917
ENSMUSG00000024036.Liver	ENSMUSG00000024036.Liver	Slc37a1	224674	turquoise	0.502439	0.0283552	-0.289241	0.229727	0.301441	0.20978	0.395595	0.0936423	-0.574791	0.0100441	-0.138906	0.570624	0.0814425	0.740305	-0.306798	0.201393	-0.111701	0.648918	-0.287381	0.232871	0.0375692	0.878638	-0.40007	0.0896574
ENSMUSG00000038239.Muscle	ENSMUSG00000038239.Muscle	Hrc	15464	turquoise	-0.502401	0.0283689	0.651537	0.00250992	-0.13749	0.574596	-0.945862	9.86403e-10	-0.378197	0.110362	-0.107975	0.659945	-0.0720656	0.769383	0.053035	0.829275	-0.0340073	0.890074	0.0768945	0.754369	0.10711	0.662513	0.802552	3.55104e-05
ENSMUSG00000111202.Liver	ENSMUSG00000111202.Liver	NA	NA	turquoise	0.502386	0.0283745	-0.455771	0.0498641	0.408352	0.0826123	0.596476	0.00702433	0.272297	0.259398	0.0277756	0.910131	-0.234325	0.334249	0.0398668	0.871273	-0.204874	0.400138	-0.269172	0.265122	0.15917	0.515129	-0.202269	0.406285
ENSMUSG00000070407.Muscle	ENSMUSG00000070407.Muscle	Hs3st3b1	54710	turquoise	0.502378	0.0283773	-0.483995	0.0357529	0.297381	0.216286	0.770823	0.000112149	0.168063	0.491608	-0.226738	0.350578	0.0813668	0.740538	0.326695	0.172202	0.100788	0.681404	0.0343581	0.888947	-0.306133	0.202422	-0.51455	0.0241895
ENSMUSG00000049928.Liver	ENSMUSG00000049928.Liver	Glp2r	93896	turquoise	-0.502357	0.0283853	0.343609	0.149763	0.0182392	0.940922	-0.542714	0.0163523	-0.105517	0.667256	0.444377	0.0566287	0.024599	0.920376	0.22411	0.35634	0.339764	0.154676	0.357921	0.132429	-0.0864222	0.724995	0.498302	0.0298997
ENSMUSG00000026768.Muscle	ENSMUSG00000026768.Muscle	Itga8	241226	turquoise	-0.502264	0.0284193	0.45217	0.0519316	-0.0173499	0.943798	-0.562524	0.0121695	-0.261684	0.279157	0.0833569	0.734407	-0.109498	0.655429	0.281851	0.242386	-0.0936522	0.702946	0.189858	0.436268	0.157951	0.518391	0.448513	0.0540975
ENSMUSG00000038172.BAT	ENSMUSG00000038172.BAT	Ttc39b	69863	turquoise	0.502199	0.0284431	-0.438412	0.0604359	0.187149	0.442963	0.78095	7.92899e-05	0.274716	0.255023	-0.108263	0.659088	-0.180902	0.458602	-0.105017	0.668746	0.0761786	0.756589	0.267986	0.267315	-0.169058	0.48901	-0.493687	0.0316994
ENSMUSG00000044199.BAT	ENSMUSG00000044199.BAT	S1pr4	13611	turquoise	-0.502105	0.0284775	0.315431	0.188351	-0.280422	0.244883	0.170877	0.484276	-0.248602	0.304754	0.467729	0.0434445	0.310916	0.195099	-0.0188687	0.938887	0.377271	0.111309	0.296342	0.217973	-0.409683	0.081519	-0.343897	0.1494
ENSMUSG00000022296.Liver	ENSMUSG00000022296.Liver	Baalc	118452	turquoise	0.502101	0.028479	-0.334109	0.162102	-0.00601566	0.9805	0.571158	0.0106396	0.0145573	0.952834	0.0779348	0.751145	0.0288832	0.906562	-0.334842	0.161125	0.218352	0.369151	0.0945847	0.700118	-0.188302	0.440108	-0.528781	0.0199266
ENSMUSG00000039196.Liver	ENSMUSG00000039196.Liver	NA	NA	turquoise	0.502073	0.0284893	-0.557874	0.0130641	0.0983143	0.688846	0.811031	2.52195e-05	0.215448	0.375709	-0.216961	0.372284	0.192138	0.430675	-0.161833	0.50803	-0.0296212	0.904185	-0.189974	0.435983	-0.107836	0.660356	-0.741714	0.000278033
ENSMUSG00000041000.Liver	ENSMUSG00000041000.Liver	Trim62	67525	turquoise	0.502056	0.0284953	-0.548355	0.0150594	0.455666	0.0499233	0.777453	8.95518e-05	0.176493	0.469807	-0.0896089	0.71525	0.0954387	0.697532	0.00688907	0.97767	0.423204	0.0710118	-0.200622	0.410198	0.128156	0.601071	-0.464524	0.0450989
ENSMUSG00000024558.BAT	ENSMUSG00000024558.BAT	Mapk4	225724	turquoise	0.501928	0.0285426	-0.491987	0.0323835	0.299813	0.212373	0.697072	0.000910281	0.596956	0.00696702	0.183705	0.451551	-0.058611	0.811618	0.367717	0.121412	0.254779	0.292497	0.0136181	0.955874	0.0834231	0.734204	-0.44135	0.0585373
ENSMUSG00000098912.BAT	ENSMUSG00000098912.BAT	1500004A13Rik	319830	turquoise	-0.501927	0.0285429	0.377636	0.110934	0.226171	0.351816	-0.442382	0.0578816	-0.423566	0.0707448	0.237197	0.328186	-0.0930878	0.704659	0.0408981	0.867971	0.532369	0.0189519	0.168464	0.490559	-0.0215364	0.930265	0.519092	0.0227576
ENSMUSG00000052769.Muscle	ENSMUSG00000052769.Muscle	NA	NA	turquoise	0.501857	0.0285687	-0.539478	0.0171328	0.257305	0.287573	0.679886	0.00136211	0.366668	0.122559	-0.170933	0.48413	-0.0167089	0.945872	-0.0360621	0.883474	0.0118463	0.96161	-0.390096	0.0987127	0.276844	0.25121	-0.486957	0.0344738
ENSMUSG00000059263.BAT	ENSMUSG00000059263.BAT	Usp47	74996	turquoise	0.5017	0.0286262	-0.581912	0.00895492	0.137462	0.574674	0.748615	0.000226649	0.802018	3.62642e-05	0.0548921	0.823385	-0.246767	0.308454	0.0704536	0.774413	0.0915841	0.709231	0.0187054	0.939415	-0.0984469	0.688447	-0.471392	0.0416109
ENSMUSG00000027605.BAT	ENSMUSG00000027605.BAT	Acss2	60525	turquoise	-0.501618	0.0286565	0.585362	0.00846284	-0.398407	0.0911233	-0.91111	5.92054e-08	-0.0714696	0.771242	-0.121492	0.620275	0.0339914	0.890125	-0.1068	0.663436	-0.254442	0.293158	0.0627697	0.798505	0.284203	0.238308	0.651025	0.00253634
ENSMUSG00000112794.BAT	ENSMUSG00000112794.BAT	NA	NA	turquoise	0.501593	0.0286657	-0.668862	0.00174052	0.566512	0.0114424	0.627206	0.00404859	0.0374021	0.879174	-0.106188	0.665257	0.0553881	0.821814	0.0621398	0.800488	0.244831	0.312388	-0.17446	0.475021	-0.374557	0.114114	-0.304757	0.204561
ENSMUSG00000020836.BAT	ENSMUSG00000020836.BAT	Coro6	216961	turquoise	0.501478	0.0287081	-0.613868	0.00517742	0.0872295	0.722523	0.85366	3.34748e-06	0.670982	0.00166166	0.167268	0.49369	-0.094113	0.701548	-0.0388742	0.874454	0.0963238	0.694855	-0.0974676	0.6914	0.0271341	0.912199	-0.664202	0.00192493
ENSMUSG00000015501.Liver	ENSMUSG00000015501.Liver	Hivep2	15273	turquoise	0.501465	0.028713	-0.437811	0.0608296	0.588263	0.00806616	0.661182	0.0020529	0.213842	0.379364	0.0318752	0.89693	-0.163672	0.503156	0.00269805	0.991254	0.133532	0.585761	0.113995	0.642161	0.350233	0.141556	-0.190882	0.433753
ENSMUSG00000050530.Liver	ENSMUSG00000050530.Liver	Fam171a1	269233	turquoise	-0.501434	0.0287243	0.576636	0.00975212	-0.0160921	0.947867	-0.875163	9.35948e-07	-0.252359	0.297264	0.114731	0.639999	-0.125894	0.607563	0.232509	0.338115	0.00865395	0.971951	0.11221	0.647416	0.160879	0.510566	0.84076	6.55419e-06
ENSMUSG00000023336.Liver	ENSMUSG00000023336.Liver	Wfdc1	67866	turquoise	-0.501416	0.0287313	0.456226	0.0496069	0.0339637	0.890214	-0.713306	0.000606359	-0.189211	0.437862	0.123484	0.614508	-0.163668	0.503166	-0.00900135	0.970826	0.137213	0.575375	0.301517	0.209659	0.276305	0.252173	0.771063	0.000111256
ENSMUSG00000001507.BAT	ENSMUSG00000001507.BAT	Itga3	16400	turquoise	0.501392	0.02874	-0.688281	0.00112238	0.211083	0.38569	0.940228	2.24452e-09	0.390892	0.0979665	0.0387517	0.874846	0.0871747	0.72269	-0.0991175	0.686427	0.197563	0.41752	-0.158374	0.517258	-0.173579	0.477289	-0.749654	0.000219654
ENSMUSG00000073198.Liver	ENSMUSG00000073198.Liver	Bnip3l-ps	Bnip3l-ps	turquoise	0.501275	0.0287832	-0.326585	0.172355	0.365113	0.124275	0.403736	0.0864871	-0.0725479	0.76788	0.0487317	0.842957	-0.0704673	0.77437	-0.433006	0.0640492	0.391007	0.0978589	0.143444	0.557974	0.344006	0.149263	-0.110439	0.652643
ENSMUSG00000046618.Muscle	ENSMUSG00000046618.Muscle	Olfml2a	241327	turquoise	-0.501256	0.0287903	0.600054	0.00660611	-0.121055	0.621543	-0.845598	5.13057e-06	-0.445572	0.0558887	0.148665	0.543576	0.116003	0.636271	0.186487	0.444608	-0.0291036	0.905852	0.223946	0.3567	0.146708	0.548954	0.638458	0.00326151
ENSMUSG00000042156.Muscle	ENSMUSG00000042156.Muscle	Dzip1	66573	turquoise	-0.501197	0.028812	0.613299	0.00523081	-0.101573	0.67905	-0.730399	0.000383611	-0.455811	0.0498412	0.00156202	0.994936	-0.0815156	0.740079	0.0916554	0.709014	0.0223789	0.927544	0.184214	0.450276	0.0874032	0.721991	0.550413	0.0146086
ENSMUSG00000049038.Liver	ENSMUSG00000049038.Liver	Mterf2	74238	turquoise	-0.501188	0.0288154	0.549384	0.0148328	-0.0908399	0.711497	-0.675937	0.00148884	0.00262987	0.991475	-0.127871	0.601888	-0.369107	0.119903	-0.0739705	0.76345	0.0962467	0.695088	0.376784	0.111808	0.188111	0.440579	0.770259	0.000114278
ENSMUSG00000059195.Liver	ENSMUSG00000059195.Liver	Gm12715	Gm12715	turquoise	-0.501158	0.0288265	0.574182	0.010142	-0.238835	0.324756	-0.879906	6.84758e-07	-0.131591	0.59127	-0.211572	0.384565	-0.0568325	0.817241	0.137759	0.573841	-0.38383	0.10473	-0.0117577	0.961897	0.119302	0.626637	0.706543	0.000720484
ENSMUSG00000026580.Liver	ENSMUSG00000026580.Liver	Selp	20344	turquoise	0.501053	0.0288656	-0.369413	0.119572	0.526669	0.0205187	0.541391	0.0166679	0.166556	0.495556	-0.0295721	0.904343	-0.420808	0.0727957	-0.00418424	0.986436	-0.0848441	0.729836	0.0898462	0.714526	0.0871549	0.722751	-0.0667252	0.786079
ENSMUSG00000037907.Liver	ENSMUSG00000037907.Liver	Ankrd13b	268445	turquoise	0.501031	0.0288738	-0.514685	0.0241457	0.437578	0.0609833	0.862786	2.00052e-06	0.190087	0.435705	0.141242	0.564098	0.0060103	0.980518	0.108962	0.657017	0.367041	0.122151	0.0467078	0.849407	0.0551057	0.822708	-0.525163	0.0209492
ENSMUSG00000026484.BAT	ENSMUSG00000026484.BAT	Rnf2	19821	turquoise	0.500948	0.0289046	-0.620737	0.00456766	0.295701	0.219018	0.95343	2.81491e-10	0.428143	0.0674361	-0.0489785	0.842171	-0.0256755	0.916903	-0.0201685	0.934685	0.169194	0.488654	-0.0222065	0.9281	-0.178473	0.464759	-0.648819	0.00265293
ENSMUSG00000022621.Muscle	ENSMUSG00000022621.Muscle	Rabl2	68708	turquoise	-0.50084	0.0289444	0.679696	0.00136798	-0.169661	0.487437	-0.782429	7.5262e-05	-0.478134	0.0383921	-0.00611905	0.980165	-0.0778853	0.751298	-0.0337063	0.891042	0.025856	0.916321	0.218932	0.367849	0.209931	0.388348	0.618311	0.00477588
ENSMUSG00000025422.Muscle	ENSMUSG00000025422.Muscle	Agap2	216439	turquoise	0.500757	0.0289753	-0.326077	0.173062	0.624448	0.00426362	0.256866	0.288426	-0.215064	0.376582	-0.507069	0.026701	-0.223962	0.356666	0.234142	0.334637	-0.0623696	0.799764	-0.213102	0.381056	-0.0941493	0.701438	0.129525	0.597158
ENSMUSG00000032172.BAT	ENSMUSG00000032172.BAT	Olfm2	244723	turquoise	0.500745	0.0289799	-0.337156	0.15807	-0.0185138	0.940034	0.549854	0.0147301	0.281636	0.24276	-0.252401	0.297179	0.188263	0.440203	-0.174681	0.474453	0.0228644	0.925976	-0.0465306	0.849972	0.150942	0.537351	-0.50865	0.026154
ENSMUSG00000043313.BAT	ENSMUSG00000043313.BAT	Pcdhb19	93890	turquoise	-0.500699	0.028997	0.330583	0.166853	-0.0492928	0.84117	-0.483462	0.0359872	-0.0274863	0.911064	-0.0154486	0.949949	-0.228199	0.347399	-0.152881	0.532073	-0.0611515	0.803601	0.204799	0.400313	-0.0425687	0.862625	0.474178	0.0402565
ENSMUSG00000061232.BAT	ENSMUSG00000061232.BAT	H2-K1	14972	turquoise	0.500507	0.0290687	-0.482537	0.036396	0.262917	0.276815	0.884007	5.17088e-07	0.203714	0.402867	0.0575419	0.814997	-0.0595225	0.808739	-0.0383514	0.87613	0.197287	0.418183	0.220028	0.365394	-0.190329	0.43511	-0.585434	0.00845272
ENSMUSG00000030346.BAT	ENSMUSG00000030346.BAT	Rad51ap1	19362	turquoise	0.50045	0.0290899	-0.492532	0.0321627	0.309537	0.197192	0.72991	0.000388854	0.0298065	0.903589	-0.0441553	0.857554	-0.0752136	0.759586	0.00212276	0.993119	0.231055	0.341231	-0.145147	0.55326	-0.378615	0.109936	-0.464737	0.0449878
ENSMUSG00000103546.BAT	ENSMUSG00000103546.BAT	NA	NA	turquoise	0.500378	0.0291165	-0.565963	0.0115404	0.252009	0.297955	0.778133	8.74729e-05	0.422874	0.071255	0.0674158	0.783915	-0.138573	0.571556	-0.144442	0.555208	0.469414	0.0425937	-0.141547	0.563246	-0.263287	0.276115	-0.47055	0.0420272
ENSMUSG00000097885.Liver	ENSMUSG00000097885.Liver	5031434O11Rik	100039684	turquoise	0.500374	0.029118	-0.59049	0.00777195	0.585701	0.00841556	0.707225	0.000708221	0.334995	0.160923	0.300945	0.210568	-0.396077	0.0932068	0.180357	0.459982	0.267362	0.268475	0.318565	0.183758	0.0103123	0.966579	-0.194046	0.426025
ENSMUSG00000028438.Muscle	ENSMUSG00000028438.Muscle	Kif24	109242	turquoise	-0.500345	0.0291289	0.475752	0.0395065	-0.197558	0.417533	-0.686291	0.00117574	-0.0887538	0.717861	0.15138	0.536157	-0.0796741	0.745764	0.0221568	0.928261	0.152756	0.532414	0.167406	0.493327	-0.172289	0.48062	0.504523	0.027601
ENSMUSG00000004609.BAT	ENSMUSG00000004609.BAT	Cd33	12489	turquoise	0.500063	0.0292346	-0.652554	0.00245807	0.225895	0.352421	0.955915	1.78129e-10	0.438569	0.0603335	0.122638	0.616954	-0.0122439	0.960323	0.0303478	0.901846	0.192762	0.429151	0.00651565	0.97888	-0.236562	0.329519	-0.693511	0.000991725
ENSMUSG00000074384.Liver	ENSMUSG00000074384.Liver	AI429214	621080	turquoise	0.49999	0.0292618	-0.400072	0.0896558	0.294657	0.220726	0.685617	0.00119428	0.459116	0.0479996	0.0704757	0.774344	-0.335998	0.159594	-0.157321	0.520083	0.0401989	0.870209	-0.232194	0.338789	0.29078	0.227146	-0.329348	0.168539
ENSMUSG00000047246.Liver	ENSMUSG00000047246.Liver	H2bc6	319179	turquoise	-0.499938	0.0292814	0.608296	0.00571972	-0.121996	0.618815	-0.779976	8.20415e-05	-0.379589	0.10895	0.0277759	0.910131	-0.0748073	0.760848	0.106499	0.664331	-0.146152	0.550485	0.309578	0.197129	0.150371	0.538908	0.703477	0.000777892
ENSMUSG00000041220.BAT	ENSMUSG00000041220.BAT	Elovl6	170439	turquoise	-0.499906	0.0292934	0.655189	0.00232787	-0.33621	0.159315	-0.963831	3.4026e-11	-0.228729	0.346248	-0.13293	0.587469	-0.00916386	0.970299	-0.0863375	0.725255	-0.214328	0.378256	0.142187	0.561467	0.181637	0.456748	0.729579	0.000392431
ENSMUSG00000051721.Muscle	ENSMUSG00000051721.Muscle	Wdcp	238037	turquoise	-0.499567	0.0294208	0.638688	0.00324685	-0.178202	0.465449	-0.898466	1.75444e-07	-0.551805	0.01431	-0.0322741	0.895647	0.0469392	0.848669	-0.0834189	0.734217	-0.0742907	0.762455	0.164796	0.500186	0.13331	0.586392	0.683137	0.00126465
ENSMUSG00000029229.Liver	ENSMUSG00000029229.Liver	Chic2	74277	turquoise	0.499559	0.0294236	-0.544992	0.01582	0.501255	0.0287907	0.87867	7.43773e-07	0.162792	0.505486	-0.00921429	0.970136	0.0433036	0.860276	0.0758255	0.757686	0.117826	0.630942	-0.0313169	0.898726	0.0681293	0.781681	-0.504107	0.0277504
ENSMUSG00000025069.BAT	ENSMUSG00000025069.BAT	Gsto2	68214	turquoise	-0.499504	0.0294444	0.663703	0.00194564	-0.309203	0.197701	-0.944429	1.22567e-09	-0.354669	0.136238	0.0132974	0.956912	-0.0606158	0.80529	-0.162034	0.507497	-0.148254	0.544704	0.0553837	0.821828	0.186822	0.443776	0.712942	0.000612088
ENSMUSG00000060470.Muscle	ENSMUSG00000060470.Muscle	NA	NA	turquoise	0.499445	0.0294668	-0.43816	0.0606008	0.394865	0.0943043	0.699161	0.000865168	0.0968193	0.693357	0.0468931	0.848816	-0.0646015	0.792744	0.201651	0.407751	0.2807	0.244396	0.112148	0.647599	-0.0534888	0.827835	-0.445767	0.0557683
ENSMUSG00000109282.Muscle	ENSMUSG00000109282.Muscle	NA	NA	turquoise	-0.49941	0.0294797	0.291009	0.226763	-0.315848	0.187735	-0.364941	0.124466	-0.27876	0.247809	0.160734	0.510952	0.303584	0.206397	-0.00979964	0.968239	0.429262	0.0666452	-0.0866744	0.724223	-0.275045	0.25443	0.00922811	0.970091
ENSMUSG00000025351.Muscle	ENSMUSG00000025351.Muscle	Cd63	12512	turquoise	0.499257	0.0295375	-0.485285	0.0351915	0.167352	0.493468	0.921016	2.2448e-08	0.196851	0.419234	0.0748014	0.760867	-0.00344452	0.988834	-0.0323732	0.895328	0.134412	0.58327	0.0267091	0.913569	-0.234234	0.334441	-0.74189	0.000276606
ENSMUSG00000056648.Liver	ENSMUSG00000056648.Liver	NA	NA	turquoise	0.499152	0.0295773	-0.432025	0.0647226	0.4684	0.0431042	0.419822	0.0735395	0.123708	0.613862	-0.0843867	0.731241	0.0551073	0.822703	-0.0142255	0.953908	0.0189719	0.938553	-0.343494	0.149909	-0.0103721	0.966385	-0.0961983	0.695234
ENSMUSG00000043613.BAT	ENSMUSG00000043613.BAT	NA	NA	turquoise	0.4991	0.029597	-0.497901	0.0300531	0.440665	0.0589758	0.504937	0.0274532	0.134564	0.582842	0.00949853	0.969215	0.00911135	0.970469	0.175062	0.473475	0.58173	0.00898153	0.141365	0.563755	-0.067045	0.785077	-0.177436	0.4674
ENSMUSG00000056071.BAT	ENSMUSG00000056071.BAT	S100a9	20202	turquoise	0.499027	0.0296244	-0.626995	0.00406465	0.250164	0.301625	0.939966	2.32748e-09	0.178809	0.463905	-0.0382281	0.876525	0.119634	0.625671	-0.09205	0.707813	0.0910759	0.710778	-0.0350268	0.886799	-0.137009	0.575949	-0.786866	6.42096e-05
ENSMUSG00000025885.BAT	ENSMUSG00000025885.BAT	Myo5b	17919	turquoise	-0.498644	0.0297697	0.526322	0.0206172	-0.416216	0.0763077	-0.772672	0.000105408	0.018599	0.939759	-0.0994899	0.685306	-0.11561	0.637423	-0.12245	0.617498	-0.193009	0.428549	0.17142	0.482868	-0.105586	0.667051	0.592629	0.00749771
ENSMUSG00000033450.BAT	ENSMUSG00000033450.BAT	Tagap	72536	turquoise	0.498623	0.0297776	-0.292466	0.224339	0.372009	0.116795	0.675151	0.0015152	0.301769	0.209259	-0.0178347	0.94223	-0.0954748	0.697423	0.322702	0.177814	0.351306	0.140257	0.256546	0.289047	-0.179344	0.462546	-0.243606	0.314892
ENSMUSG00000085929.BAT	ENSMUSG00000085929.BAT	Gm13421	105244102	turquoise	0.498607	0.0297837	-0.655858	0.00229574	0.363361	0.126228	0.6366	0.00338197	0.341216	0.152809	0.241415	0.3194	-0.265086	0.272726	0.0745907	0.761522	0.401159	0.0887064	-0.0254205	0.917726	-0.33929	0.155289	-0.33347	0.162956
ENSMUSG00000040998.BAT	ENSMUSG00000040998.BAT	Npnt	114249	turquoise	-0.498589	0.0297906	0.345192	0.147773	-0.353342	0.137814	-0.463793	0.0454829	0.105674	0.666788	0.469276	0.0426625	0.0361513	0.883188	-0.00820379	0.97341	0.304766	0.204548	0.204386	0.401285	-0.244269	0.313533	0.295094	0.22001
ENSMUSG00000026029.BAT	ENSMUSG00000026029.BAT	Casp8	12370	turquoise	0.498539	0.0298095	-0.516142	0.0236795	0.101652	0.67881	0.925765	1.34713e-08	0.319592	0.18227	0.0963927	0.694646	0.0733109	0.765503	-0.0303507	0.901836	0.133011	0.587237	0.0636572	0.795712	-0.173432	0.477668	-0.745127	0.000251502
ENSMUSG00000056947.Muscle	ENSMUSG00000056947.Muscle	Mab21l1	17116	turquoise	-0.498484	0.0298305	0.624556	0.00425497	-0.304037	0.205687	-0.899608	1.60006e-07	-0.335705	0.159982	-0.00961442	0.96884	-0.20412	0.401911	-0.0521593	0.832056	-0.146563	0.549354	0.211275	0.385248	0.0294274	0.90481	0.707718	0.000699445
ENSMUSG00000116165.BAT	ENSMUSG00000116165.BAT	Pdxp	57028	turquoise	-0.498441	0.0298467	0.530735	0.019391	0.0135736	0.956018	-0.743824	0.000261365	-0.338598	0.156188	-0.0840833	0.732174	0.101093	0.680489	0.182032	0.455753	0.296689	0.217409	0.00787126	0.974487	0.0444696	0.85655	0.722731	0.000472992
ENSMUSG00000038388.BAT	ENSMUSG00000038388.BAT	Pals2	56524	turquoise	0.498193	0.0299413	-0.561568	0.0123494	-0.0140217	0.954567	0.710693	0.0006485	0.769644	0.00011664	0.075916	0.757405	-0.122566	0.617164	-0.0987333	0.687584	-0.00216187	0.992992	-0.124444	0.611737	0.0805055	0.743196	-0.562056	0.0122572
ENSMUSG00000027293.BAT	ENSMUSG00000027293.BAT	Ehd4	98878	turquoise	0.49813	0.0299655	-0.609537	0.00559507	0.243846	0.3144	0.836121	8.22769e-06	0.634065	0.00355222	0.113878	0.642505	-0.116223	0.635627	0.150123	0.539585	0.241977	0.31824	-0.00800182	0.974064	-0.249673	0.302607	-0.525396	0.020882
ENSMUSG00000061393.Liver	ENSMUSG00000061393.Liver	Acvr2b	11481	turquoise	0.498065	0.0299903	-0.584369	0.00860216	0.270856	0.262029	0.744756	0.000254277	0.513412	0.0245588	-0.0815746	0.739897	-0.20236	0.406068	-0.0603239	0.806211	0.0210754	0.931754	0.113179	0.644562	0.056673	0.817745	-0.408655	0.0823623
ENSMUSG00000025020.Liver	ENSMUSG00000025020.Liver	Slit1	20562	turquoise	0.497975	0.0300246	-0.340771	0.153379	0.498957	0.029651	0.439381	0.0598048	0.155595	0.524731	-0.13358	0.585626	-0.345277	0.147667	0.202763	0.405114	-0.0704586	0.774397	0.0995589	0.685099	0.371482	0.117355	-0.0627704	0.798502
ENSMUSG00000042564.Liver	ENSMUSG00000042564.Liver	Fam227a	75729	turquoise	0.497722	0.0301215	-0.472103	0.0412619	0.496116	0.030742	0.586323	0.00832969	0.00144188	0.995326	0.0129773	0.957948	-0.269984	0.263628	0.01308	0.957616	-0.0941369	0.701476	0.0204229	0.933863	-0.0473591	0.84733	-0.214234	0.37847
ENSMUSG00000030486.BAT	ENSMUSG00000030486.BAT	Zfp108	54678	turquoise	-0.497683	0.0301364	0.584655	0.00856179	0.000648425	0.997898	-0.657334	0.00222613	-0.422043	0.0718716	-0.0303904	0.901709	0.137755	0.573852	0.0104874	0.966012	0.316919	0.186161	0.308701	0.198468	0.0443017	0.857086	0.575341	0.00995636
ENSMUSG00000008129.BAT	ENSMUSG00000008129.BAT	Brme1	74666	turquoise	0.497619	0.0301609	-0.501558	0.0286786	0.450993	0.0526216	0.686659	0.00116572	0.443536	0.0571544	0.0352555	0.886064	-0.143289	0.558403	0.146401	0.549798	0.143554	0.557668	-0.28249	0.241273	0.217814	0.37036	-0.319874	0.181864
ENSMUSG00000084939.Muscle	ENSMUSG00000084939.Muscle	NA	NA	turquoise	-0.497604	0.0301669	0.655875	0.00229495	-0.231783	0.339668	-0.901686	1.34917e-07	-0.319475	0.18244	0.0120106	0.961079	-0.0696807	0.776828	0.123228	0.615249	-0.117877	0.63079	0.269676	0.264195	0.094202	0.701278	0.696291	0.000927655
ENSMUSG00000112278.Liver	ENSMUSG00000112278.Liver	Gm30025	102631772	turquoise	0.497593	0.030171	-0.421781	0.0720668	0.252464	0.297054	0.661747	0.00202843	0.605235	0.00603683	-0.100091	0.683497	-0.372433	0.116346	-0.0904543	0.712672	0.0246464	0.920223	-0.201911	0.407133	0.121881	0.619146	-0.268666	0.266057
ENSMUSG00000021260.Muscle	ENSMUSG00000021260.Muscle	Hhipl1	214305	turquoise	0.497528	0.030196	-0.628395	0.00395862	0.326699	0.172196	0.891367	3.03962e-07	0.108639	0.657974	0.041783	0.865138	0.0926476	0.705997	0.0067743	0.978042	0.0677001	0.783025	-0.130875	0.593309	-0.14721	0.547571	-0.67708	0.00145119
ENSMUSG00000060275.BAT	ENSMUSG00000060275.BAT	Nrg2	100042150	turquoise	-0.497523	0.030198	0.505445	0.0272723	-0.234084	0.33476	-0.892058	2.88605e-07	-0.41727	0.0754911	-0.0172585	0.944094	0.0538053	0.826831	-0.125595	0.608422	-0.10286	0.675191	-0.00393427	0.987247	-0.0841361	0.732011	0.667131	0.00180722
ENSMUSG00000018449.BAT	ENSMUSG00000018449.BAT	Rpain	69723	turquoise	0.497379	0.0302532	-0.59918	0.00670635	0.290735	0.227221	0.960013	7.88223e-11	0.301251	0.210081	0.0924121	0.706712	0.0404971	0.869254	0.0879104	0.720439	0.18894	0.438531	-0.137702	0.574	-0.0949823	0.698914	-0.710148	0.000657586
ENSMUSG00000100157.Liver	ENSMUSG00000100157.Liver	NA	NA	turquoise	0.497342	0.0302675	-0.461876	0.0465023	0.382395	0.106145	0.68924	0.0010974	-0.105153	0.668341	0.0565702	0.818071	-0.188901	0.438626	-0.0802031	0.74413	0.350896	0.140752	-0.059597	0.808504	-0.0613324	0.803031	-0.459433	0.0478261
ENSMUSG00000020669.BAT	ENSMUSG00000020669.BAT	Sh3yl1	24057	turquoise	0.497333	0.030271	-0.596658	0.00700262	0.243493	0.315123	0.752105	0.000203893	0.322906	0.177526	0.263058	0.276547	0.161966	0.507676	0.332703	0.163985	0.154485	0.527728	-0.139548	0.568827	-0.176498	0.469796	-0.586405	0.00831837
ENSMUSG00000028687.Muscle	ENSMUSG00000028687.Muscle	Mutyh	70603	turquoise	-0.497287	0.0302886	0.543595	0.0161448	-0.190126	0.43561	-0.459859	0.0475932	-0.479338	0.0378383	-0.198718	0.414746	0.314465	0.18978	-0.103152	0.674319	-0.0729286	0.766694	-0.0575062	0.81511	0.111964	0.648139	0.13514	0.581213
ENSMUSG00000104459.Muscle	ENSMUSG00000104459.Muscle	NA	NA	turquoise	-0.497254	0.0303014	0.436395	0.0617659	-0.367362	0.121799	-0.760378	0.000157575	-0.324951	0.174638	0.0998354	0.684267	-0.0396616	0.87193	0.062472	0.799441	-0.215277	0.376098	0.157255	0.520262	0.0323084	0.895536	0.425412	0.0693961
ENSMUSG00000047819.BAT	ENSMUSG00000047819.BAT	NA	NA	turquoise	-0.497243	0.0303055	0.323025	0.177356	-0.315715	0.187932	-0.551	0.0144821	0.306835	0.201336	0.380637	0.107896	-0.235111	0.332583	-0.237957	0.326592	0.302665	0.207843	0.126335	0.606296	0.245539	0.310946	0.470294	0.0421543
ENSMUSG00000102562.BAT	ENSMUSG00000102562.BAT	ENSMUSG00000102562	ENSMUSG00000102562	turquoise	0.497181	0.0303296	-0.538878	0.0172807	0.0947688	0.69956	0.776412	9.28196e-05	0.651167	0.00252898	0.206528	0.39626	-0.193896	0.426389	0.0838615	0.732856	0.0104001	0.966295	-0.100285	0.682916	-0.0708272	0.773247	-0.556969	0.013244
ENSMUSG00000082044.BAT	ENSMUSG00000082044.BAT	Snrpert	Snrpert	turquoise	0.497154	0.0303398	-0.42667	0.0684885	0.5279	0.020172	0.55415	0.0138177	0.249137	0.30368	-0.0458967	0.851994	-0.329853	0.167849	0.1537	0.529853	0.254115	0.2938	0.255008	0.292048	-0.223033	0.358715	-0.112274	0.647227
ENSMUSG00000081400.Liver	ENSMUSG00000081400.Liver	NA	NA	turquoise	0.497099	0.0303611	-0.47433	0.0401836	0.457914	0.0486634	0.507655	0.0264972	0.258151	0.285935	0.276311	0.252162	-0.119319	0.626588	0.24702	0.307943	0.438992	0.0600577	0.107201	0.662244	-0.0245083	0.920669	-0.12741	0.603209
ENSMUSG00000058056.Liver	ENSMUSG00000058056.Liver	Palld	72333	turquoise	-0.497056	0.0303775	0.537128	0.0177182	-0.359228	0.130921	-0.74695	0.000238237	0.0820141	0.738542	-0.161718	0.508334	-0.256014	0.290082	0.023444	0.924105	-0.287707	0.232318	0.152548	0.532979	-0.0091623	0.970304	0.64435	0.00290274
ENSMUSG00000117499.Muscle	ENSMUSG00000117499.Muscle	Gm50010	Gm50010	turquoise	-0.496837	0.0304624	0.599385	0.00668272	-0.107388	0.661687	-0.748933	0.000224484	-0.385639	0.102966	-0.359928	0.130117	-0.00194861	0.993683	-0.0967755	0.693489	-0.120974	0.621776	0.107287	0.661987	0.180728	0.459043	0.601293	0.00646615
ENSMUSG00000025766.Liver	ENSMUSG00000025766.Liver	D3Ertd751e	73852	turquoise	-0.496826	0.0304666	0.585351	0.00846428	-0.00467675	0.98484	-0.861887	2.10797e-06	-0.236746	0.329133	0.00217264	0.992957	-0.167681	0.492608	0.262728	0.277173	-0.0323332	0.895457	0.261117	0.280238	0.0445941	0.856152	0.850147	4.04438e-06
ENSMUSG00000055980.Muscle	ENSMUSG00000055980.Muscle	Irs1	16367	turquoise	-0.496807	0.030474	0.587577	0.00815859	0.00622323	0.979828	-0.841498	6.31711e-06	-0.24228	0.317614	-0.0265522	0.914076	-0.147151	0.547734	0.207832	0.393218	0.120686	0.622613	0.276644	0.251567	0.130551	0.594231	0.836232	8.18389e-06
ENSMUSG00000019944.Liver	ENSMUSG00000019944.Liver	Rhobtb1	69288	turquoise	0.496722	0.0305069	-0.390636	0.0982062	0.620942	0.00455043	0.580425	0.00917406	0.200717	0.409971	-0.00188557	0.993887	-0.115084	0.638963	0.365454	0.123896	0.0496002	0.840192	0.113632	0.64323	0.131223	0.592316	-0.103306	0.673859
ENSMUSG00000108871.BAT	ENSMUSG00000108871.BAT	Gm45102	Gm45102	turquoise	0.496665	0.0305289	-0.363008	0.126623	0.134095	0.584169	0.397742	0.0917141	0.343144	0.150352	0.066219	0.787667	-0.0251013	0.918755	-0.200313	0.410935	-0.00104188	0.996622	0.258342	0.285566	0.0932109	0.704285	-0.12201	0.618773
ENSMUSG00000025175.Muscle	ENSMUSG00000025175.Muscle	Fn3k	63828	turquoise	-0.496505	0.0305909	0.654955	0.00233921	-0.112709	0.645944	-0.93483	4.59411e-09	-0.427497	0.0678964	-0.0905607	0.712347	-0.0370542	0.88029	0.089325	0.716117	-0.0530844	0.829119	0.104979	0.668861	0.157782	0.518847	0.774797	9.80857e-05
ENSMUSG00000041842.BAT	ENSMUSG00000041842.BAT	Fhdc1	229474	turquoise	-0.496472	0.0306038	0.604049	0.00616348	-0.260166	0.282056	-0.842471	6.01595e-06	-0.276998	0.250936	-0.0927946	0.70555	-0.206619	0.396047	-0.0769829	0.754094	-0.0413584	0.866497	0.310159	0.196247	0.0196073	0.936499	0.730405	0.000383549
ENSMUSG00000091736.Muscle	ENSMUSG00000091736.Muscle	Yy2	100073351	turquoise	0.496397	0.0306327	-0.280654	0.244476	0.494547	0.0313579	0.373407	0.115319	-0.121	0.621701	0.156037	0.523539	-0.131911	0.590359	0.344593	0.148524	0.111501	0.649508	0.136422	0.577599	0.0564755	0.818371	-0.0804494	0.743369
ENSMUSG00000002395.Muscle	ENSMUSG00000002395.Muscle	Use1	67023	turquoise	0.496314	0.030665	-0.450674	0.0528095	0.213716	0.379652	0.923645	1.69885e-08	0.182704	0.454063	0.068515	0.780473	-0.00895127	0.970988	-0.0374395	0.879054	0.167412	0.493313	0.0155955	0.949474	-0.164755	0.500297	-0.701514	0.000816625
ENSMUSG00000030317.BAT	ENSMUSG00000030317.BAT	Timp4	110595	turquoise	0.495863	0.0308409	-0.523292	0.0214938	0.422869	0.0712586	0.778479	8.64303e-05	-0.209221	0.389992	0.0614442	0.802679	0.0872299	0.722521	0.0096043	0.968872	0.31007	0.196381	-0.226793	0.350457	-0.194955	0.423817	-0.60157	0.00643522
ENSMUSG00000056553.BAT	ENSMUSG00000056553.BAT	Ptprn2	19276	turquoise	-0.495751	0.0308845	0.490136	0.033141	-0.401448	0.0884562	-0.83357	9.29656e-06	0.130881	0.593292	-0.138042	0.573047	-0.0724856	0.768074	-0.0862485	0.725528	-0.228192	0.347413	0.0302362	0.902205	0.146099	0.550632	0.635589	0.00344903
ENSMUSG00000020140.Liver	ENSMUSG00000020140.Liver	Lgr5	14160	turquoise	-0.4957	0.0309045	0.626829	0.00407742	-0.102419	0.676513	-0.844037	5.55735e-06	-0.217809	0.370371	0.0371097	0.880112	-0.270757	0.26221	0.0270726	0.912398	0.0681255	0.781692	0.117796	0.631027	0.140467	0.566259	0.821655	1.60282e-05
ENSMUSG00000030380.Liver	ENSMUSG00000030380.Liver	Mzf1	109889	turquoise	-0.495574	0.0309537	0.313878	0.190654	-0.318687	0.183582	-0.0278178	0.909995	-0.0475712	0.846654	0.485999	0.0348835	-0.00507521	0.983548	-0.189759	0.436512	0.235139	0.332523	-0.120789	0.622315	-0.185942	0.445963	-0.188657	0.439229
ENSMUSG00000031299.BAT	ENSMUSG00000031299.BAT	Pdha1	18597	turquoise	-0.495491	0.0309862	0.560474	0.0125577	-0.328703	0.169425	-0.932837	5.89417e-09	-0.179905	0.461124	-0.12777	0.602177	-0.0335135	0.891662	-0.0860577	0.726113	-0.237755	0.327015	0.121084	0.621458	0.0552796	0.822157	0.719302	0.000518298
ENSMUSG00000004633.Muscle	ENSMUSG00000004633.Muscle	Chn2	69993	turquoise	0.495456	0.0310001	-0.401459	0.0884458	0.485254	0.0352049	0.493886	0.0316204	-0.013745	0.955463	-0.118355	0.629396	-0.183309	0.452543	0.348955	0.143115	0.0285221	0.907726	0.188334	0.440029	-0.0803638	0.743633	-0.235622	0.331502
ENSMUSG00000066677.Liver	ENSMUSG00000066677.Liver	NA	NA	turquoise	-0.495357	0.0310389	0.584312	0.00861022	0.0751619	0.759746	-0.564992	0.0117153	-0.317787	0.184892	0.122763	0.616594	-0.0149228	0.951651	0.261257	0.279971	-0.0681897	0.781491	0.220605	0.364107	0.262308	0.277971	0.599411	0.00667979
ENSMUSG00000081137.BAT	ENSMUSG00000081137.BAT	Gm15246	Gm15246	turquoise	0.495299	0.0310617	-0.606123	0.00594334	0.43537	0.0624497	0.763164	0.000144149	0.338643	0.156129	0.179264	0.462749	-0.0918976	0.708277	0.041291	0.866713	0.117589	0.631631	-0.0440248	0.857971	-0.0301667	0.902429	-0.380837	0.107696
ENSMUSG00000031449.BAT	ENSMUSG00000031449.BAT	NA	NA	turquoise	-0.49527	0.031073	0.42441	0.0701257	-0.215586	0.375395	-0.846677	4.85252e-06	0.0229745	0.92562	0.00980985	0.968206	-0.0296138	0.904209	0.0946118	0.700036	-0.106078	0.665586	-0.0134232	0.956505	0.192869	0.428889	0.691096	0.00105037
ENSMUSG00000030393.Muscle	ENSMUSG00000030393.Muscle	Zik1	22775	turquoise	-0.495204	0.031099	0.485099	0.0352723	-0.39922	0.0904048	-0.841295	6.38173e-06	-0.236185	0.330313	0.0972457	0.69207	0.0486872	0.843099	-0.0212087	0.931324	-0.218963	0.367778	0.0714847	0.771195	-0.103818	0.672328	0.549183	0.0148767
ENSMUSG00000117822.Muscle	ENSMUSG00000117822.Muscle	Eef1a1-ps1	Eef1a1-ps1	turquoise	0.495199	0.0311008	-0.39243	0.0965371	0.336903	0.158403	0.637512	0.00332242	-0.0146905	0.952403	-0.076465	0.755701	0.0765848	0.755329	-0.201386	0.40838	0.232077	0.33904	-0.0667492	0.786004	0.242753	0.316642	-0.387041	0.101615
ENSMUSG00000084925.BAT	ENSMUSG00000084925.BAT	1810062O18Rik	75602	turquoise	-0.495135	0.0311261	0.501346	0.0287569	-0.039371	0.872861	-0.713702	0.000600176	-0.292564	0.224176	0.19246	0.429887	0.0336994	0.891064	0.0941714	0.701371	0.169569	0.487678	0.0704203	0.774517	0.305509	0.203391	0.653313	0.00241994
ENSMUSG00000016495.BAT	ENSMUSG00000016495.BAT	Plgrkt	67759	turquoise	-0.49509	0.0311436	0.468946	0.0428287	-0.791235	5.47148e-05	0.129891	0.596112	-0.0565914	0.818004	0.315334	0.188494	0.404609	0.0857444	-0.373616	0.1151	-0.0833195	0.734523	0.088452	0.718783	-0.0465927	0.849774	-0.616362	0.00494873
ENSMUSG00000041707.BAT	ENSMUSG00000041707.BAT	Tmem273	69069	turquoise	0.495075	0.0311496	-0.457668	0.0488001	0.225774	0.352685	0.751615	0.000206965	0.212479	0.382481	0.231362	0.340571	-0.115864	0.636679	-0.249288	0.303379	0.252946	0.296102	0.17618	0.470608	0.0631452	0.797323	-0.501197	0.0288121
ENSMUSG00000067038.Liver	ENSMUSG00000067038.Liver	Rps12-ps3	100034727	turquoise	0.495019	0.0311716	-0.328599	0.169569	0.421721	0.0721118	0.585567	0.00843428	0.0914446	0.709655	-0.0214271	0.930618	-0.251761	0.298448	0.0367651	0.881218	0.247917	0.306133	-0.305585	0.203273	-0.00726302	0.976458	-0.238982	0.324449
ENSMUSG00000018566.BAT	ENSMUSG00000018566.BAT	Slc2a4	20528	turquoise	-0.494976	0.0311885	0.614833	0.00508796	-0.269883	0.263814	-0.956171	1.69656e-10	-0.240948	0.320365	-0.0672425	0.784458	-0.111144	0.65056	-0.0523048	0.831594	-0.0743008	0.762423	0.0937707	0.702586	0.14104	0.564659	0.784828	6.91005e-05
ENSMUSG00000021573.Liver	ENSMUSG00000021573.Liver	Tppp	72948	turquoise	-0.494942	0.0312021	0.49392	0.0316069	-0.065949	0.788514	-0.696985	0.000912194	0.0702724	0.774979	0.0735958	0.764616	-0.444917	0.0562935	0.0710025	0.772699	0.106403	0.664618	0.156184	0.523142	0.141677	0.562886	0.812739	2.34919e-05
ENSMUSG00000004500.BAT	ENSMUSG00000004500.BAT	Zfp324	243834	turquoise	-0.494927	0.0312077	0.631644	0.00372134	-0.0042829	0.986116	-0.779992	8.19962e-05	-0.399388	0.0902568	-0.0703231	0.774821	-0.0518498	0.833039	0.101275	0.679943	0.233664	0.335653	0.143957	0.556553	0.103346	0.673738	0.734865	0.000338478
ENSMUSG00000044566.Muscle	ENSMUSG00000044566.Muscle	Cage1	71213	turquoise	0.494822	0.0312491	-0.344786	0.148282	0.533286	0.0187092	0.44925	0.0536557	0.046729	0.849339	0.269671	0.264204	-0.0026542	0.991396	0.376662	0.111933	0.349136	0.142893	-0.00458702	0.985131	0.219607	0.366337	-0.144533	0.554957
ENSMUSG00000039452.Muscle	ENSMUSG00000039452.Muscle	Snx22	382083	turquoise	-0.494815	0.031252	0.248009	0.305948	-0.277484	0.250071	-0.518791	0.0228504	-0.0665522	0.786622	-0.0695025	0.777385	0.278502	0.248267	0.0703895	0.774613	-0.024727	0.919963	-0.344904	0.148134	0.0793335	0.746817	0.224375	0.355756
ENSMUSG00000035390.Muscle	ENSMUSG00000035390.Muscle	Brsk1	381979	turquoise	-0.494707	0.0312945	0.443032	0.0574711	-0.604406	0.00612511	-0.539427	0.0171455	-0.19268	0.429351	-0.127094	0.604114	0.447938	0.0544443	-0.208987	0.390534	-0.183134	0.452984	-0.0169969	0.94494	-0.0927591	0.705658	0.123371	0.614836
ENSMUSG00000039095.Muscle	ENSMUSG00000039095.Muscle	En2	13799	turquoise	-0.494696	0.0312992	0.519579	0.022608	-0.278668	0.247972	-0.846519	4.89228e-06	-0.472502	0.0410672	-0.0135958	0.955946	-0.00599448	0.980569	-0.132034	0.59001	-0.155864	0.524005	0.192571	0.429616	-0.0542783	0.825331	0.591875	0.00759355
ENSMUSG00000036944.Liver	ENSMUSG00000036944.Liver	Tmem71	213068	turquoise	0.494695	0.0312993	-0.511828	0.0250808	0.512942	0.0247128	0.820734	1.66896e-05	0.240066	0.322194	0.0398679	0.87127	-0.267796	0.267668	-0.0674722	0.783738	0.226479	0.351143	-0.107789	0.660496	0.176543	0.46968	-0.369726	0.119235
ENSMUSG00000022840.BAT	ENSMUSG00000022840.BAT	Adcy5	224129	turquoise	0.494557	0.0313538	-0.612516	0.00530499	0.155466	0.525078	0.895042	2.2981e-07	0.406286	0.08433	0.0589848	0.810437	0.133278	0.586482	-0.0364921	0.882094	0.346921	0.14562	-0.0769832	0.754094	-0.17678	0.469074	-0.710608	0.000649917
ENSMUSG00000054619.Muscle	ENSMUSG00000054619.Muscle	Tmt1a	70152	turquoise	-0.494494	0.0313791	0.593682	0.00736572	-0.197647	0.417318	-0.861741	2.12584e-06	-0.58234	0.0088926	-0.14367	0.557346	0.169897	0.486823	-0.0981316	0.689397	-0.0589116	0.810668	0.197396	0.417922	0.0296436	0.904113	0.627396	0.00403407
ENSMUSG00000031103.BAT	ENSMUSG00000031103.BAT	Elf4	56501	turquoise	0.494303	0.0314547	-0.462243	0.0463058	0.220733	0.363822	0.87401	1.00788e-06	0.232736	0.33763	0.0343098	0.889102	-0.0224838	0.927205	-0.0510923	0.835446	0.194041	0.426037	0.184009	0.450788	-0.230062	0.343367	-0.605896	0.00596716
ENSMUSG00000027368.BAT	ENSMUSG00000027368.BAT	Dusp2	13537	turquoise	0.494212	0.0314906	-0.500518	0.0290644	0.151733	0.535194	0.920685	2.32312e-08	0.260371	0.281665	0.00123418	0.995999	0.0530796	0.829134	0.0343798	0.888877	0.0365115	0.882032	0.0010485	0.996601	-0.265595	0.271771	-0.737448	0.000314497
ENSMUSG00000045790.BAT	ENSMUSG00000045790.BAT	Ccdc149	100503884	turquoise	0.494073	0.0315458	-0.705489	0.000739794	0.239892	0.322556	0.873717	1.02693e-06	0.509942	0.0257135	0.0897531	0.71481	-0.182642	0.454219	-0.0781492	0.750481	0.15872	0.516333	-0.209095	0.390284	-0.265379	0.272175	-0.641873	0.00304938
ENSMUSG00000067235.BAT	ENSMUSG00000067235.BAT	H2-Q10	15007	turquoise	-0.494048	0.0315558	0.475663	0.0395489	-0.55368	0.0139153	-0.770045	0.000115096	0.0761545	0.756664	-0.123143	0.615495	0.087775	0.720853	-0.201469	0.408184	-0.339961	0.154422	-0.0212208	0.931285	0.182593	0.454341	0.439783	0.0595444
ENSMUSG00000027959.Muscle	ENSMUSG00000027959.Muscle	Sass6	72776	turquoise	-0.493944	0.0315971	0.663423	0.00195731	-0.380587	0.107947	-0.655166	0.00232897	-0.269674	0.264198	-0.27557	0.253488	0.210903	0.386105	0.114918	0.639451	-0.367419	0.121737	0.193775	0.426683	0.0318834	0.896904	0.320058	0.181598
ENSMUSG00000035873.BAT	ENSMUSG00000035873.BAT	Pawr	114774	turquoise	0.493835	0.0316407	-0.532368	0.0189523	0.393524	0.0955294	0.850855	3.89465e-06	-0.0477248	0.846164	-0.0339892	0.890132	0.201887	0.40719	0.207252	0.39457	0.267577	0.268074	-0.0306056	0.901016	-0.204287	0.401517	-0.643493	0.0029528
ENSMUSG00000053398.BAT	ENSMUSG00000053398.BAT	Phgdh	236539	turquoise	0.493782	0.0316616	-0.408784	0.0822565	0.659287	0.00213676	0.470945	0.0418312	-0.00240947	0.992189	-0.049545	0.840368	-0.185853	0.446185	0.190911	0.433679	0.614066	0.00515893	0.108577	0.658156	-0.0105933	0.965669	0.0113189	0.963319
ENSMUSG00000107019.Liver	ENSMUSG00000107019.Liver	Gm43682	Gm43682	turquoise	0.49376	0.0316703	-0.31702	0.186013	-0.0147567	0.952188	0.452544	0.0517138	0.270248	0.263144	-0.0821938	0.737988	0.0322008	0.895883	-0.210644	0.386701	-0.186034	0.445734	-0.0542254	0.825499	0.340425	0.153824	-0.381768	0.106767
ENSMUSG00000024176.Muscle	ENSMUSG00000024176.Muscle	Sox8	20681	turquoise	-0.493509	0.0317707	0.699034	0.000867856	-0.333282	0.163208	-0.795485	4.66598e-05	-0.138121	0.572824	-0.0992194	0.68612	-0.274313	0.255748	-0.0853042	0.728424	-0.0869175	0.723478	0.129439	0.597403	0.159457	0.51436	0.648648	0.00266214
ENSMUSG00000106870.Liver	ENSMUSG00000106870.Liver	Gm43681	Gm43681	turquoise	0.4932	0.0318944	-0.484072	0.0357192	0.541732	0.0165861	0.55916	0.0128115	0.390169	0.098644	0.0998458	0.684236	-0.240922	0.320418	0.0199275	0.935464	0.150544	0.538438	0.391947	0.0969843	0.187896	0.441113	-0.0305071	0.901333
ENSMUSG00000024245.Muscle	ENSMUSG00000024245.Muscle	Tmem178	68027	turquoise	0.49302	0.0319666	-0.379573	0.108967	0.376767	0.111825	0.410281	0.0810312	0.0238276	0.922866	-0.28235	0.241517	-0.128086	0.601273	0.340245	0.154055	-0.325278	0.174179	0.331399	0.165745	-0.136185	0.578266	-0.192586	0.429579
ENSMUSG00000042331.Liver	ENSMUSG00000042331.Liver	Specc1	432572	turquoise	0.49299	0.0319784	-0.423554	0.0707538	0.474692	0.0400106	0.741205	0.000282186	0.208938	0.390647	0.0365018	0.882063	-0.0825102	0.737014	0.0454597	0.853389	0.301493	0.209698	-0.083196	0.734903	0.358239	0.132062	-0.332863	0.16377
ENSMUSG00000023913.Liver	ENSMUSG00000023913.Liver	Pla2g7	27226	turquoise	0.492963	0.0319895	-0.340214	0.154095	0.557239	0.0131901	0.614904	0.00508145	0.13923	0.569717	-0.110294	0.653072	-0.258769	0.284741	-0.0922318	0.70726	0.244706	0.312642	-0.085486	0.727866	0.316755	0.186402	-0.128923	0.598877
ENSMUSG00000029715.BAT	ENSMUSG00000029715.BAT	Pop7	74097	turquoise	-0.49266	0.0321112	0.6307	0.00378903	-0.278785	0.247765	-0.920162	2.45235e-08	-0.338804	0.15592	-0.0498066	0.839535	-0.080128	0.744362	-0.145024	0.553599	-0.0631269	0.79738	0.150138	0.539545	0.158931	0.515767	0.755764	0.000182155
ENSMUSG00000038917.Muscle	ENSMUSG00000038917.Muscle	ENSMUSG00000038917	ENSMUSG00000038917	turquoise	0.492511	0.0321712	-0.614507	0.00511801	0.250328	0.301298	0.712996	0.000611226	0.0838142	0.733001	0.148524	0.543963	0.0494581	0.840644	0.115138	0.638805	0.0441773	0.857484	0.0173096	0.943928	-0.0747649	0.76098	-0.56248	0.0121779
ENSMUSG00000009772.Muscle	ENSMUSG00000009772.Muscle	Nuak2	74137	turquoise	0.492493	0.0321787	-0.27443	0.255537	0.553161	0.0140236	0.206195	0.397038	-0.134959	0.581726	-0.530573	0.0194351	-0.186196	0.445331	0.37211	0.116689	-0.379817	0.108721	0.0418551	0.864908	-0.150539	0.538451	0.198709	0.414769
ENSMUSG00000050914.Muscle	ENSMUSG00000050914.Muscle	Ankrd37	654824	turquoise	-0.492346	0.0322379	0.639878	0.00317188	-0.0394079	0.872743	-0.639555	0.00319209	-0.667732	0.00178383	-0.0668278	0.785758	0.0883622	0.719058	0.0531696	0.828848	-0.0268411	0.913144	0.191024	0.433404	0.220069	0.365304	0.459596	0.0477368
ENSMUSG00000032846.BAT	ENSMUSG00000032846.BAT	Zswim6	67263	turquoise	0.492194	0.0322996	-0.421073	0.0725971	0.475386	0.03968	0.801545	3.69434e-05	0.0413246	0.866605	0.0444335	0.856665	-0.0231098	0.925183	0.176934	0.468682	0.252695	0.296599	0.186658	0.444183	-0.2039	0.402428	-0.405701	0.0848218
ENSMUSG00000026885.Liver	ENSMUSG00000026885.Liver	Ttll11	74410	turquoise	0.492164	0.0323118	-0.688204	0.0011244	0.274036	0.256248	0.751842	0.000205535	0.555577	0.0135249	-0.0151223	0.951005	-0.141335	0.563838	0.00513134	0.983366	0.211671	0.384338	-0.144275	0.555671	-0.277244	0.250498	-0.478799	0.0380852
ENSMUSG00000019194.BAT	ENSMUSG00000019194.BAT	Scn1b	20266	turquoise	0.492116	0.0323311	-0.5781	0.00952545	0.22031	0.364765	0.655137	0.00233038	0.778232	8.7174e-05	0.18215	0.455455	-0.0958234	0.696368	0.112904	0.645371	0.193665	0.426951	-0.107713	0.660721	0.0904169	0.712786	-0.40862	0.0823912
ENSMUSG00000097413.Muscle	ENSMUSG00000097413.Muscle	A830052D11Rik	A830052D11Rik	turquoise	-0.491831	0.0324468	0.62289	0.00438912	-0.298977	0.213714	-0.914152	4.45071e-08	-0.217799	0.370395	-0.0957935	0.696458	-0.0878503	0.720623	-0.0238959	0.922645	-0.101549	0.679121	0.218881	0.367963	0.192129	0.430696	0.690067	0.00107624
ENSMUSG00000031548.BAT	ENSMUSG00000031548.BAT	Sfrp1	20377	turquoise	-0.491771	0.0324712	0.417307	0.0754625	-0.0628325	0.798307	-0.569341	0.010948	0.111742	0.648795	0.0740751	0.763125	0.139672	0.568481	0.225682	0.352887	0.303225	0.206961	0.354796	0.136088	0.103254	0.674015	0.559099	0.0128234
ENSMUSG00000085558.BAT	ENSMUSG00000085558.BAT	4930412C18Rik	4930412C18Rik	turquoise	0.491732	0.0324868	-0.723818	0.00045934	0.218325	0.369212	0.855063	3.09985e-06	0.429102	0.0667581	0.0616014	0.802183	0.0793506	0.746764	-0.0386638	0.875128	0.0388522	0.874524	-0.246131	0.309744	-0.126374	0.606182	-0.719293	0.000518424
ENSMUSG00000113170.Liver	ENSMUSG00000113170.Liver	Gm36839	Gm36839	turquoise	-0.491627	0.0325294	0.508951	0.0260509	-0.230304	0.342847	-0.699403	0.000860074	0.0185959	0.939769	-0.173784	0.476761	-0.295352	0.219588	-0.0876614	0.721201	0.0200321	0.935126	0.198386	0.415544	-0.105915	0.66607	0.682229	0.00129124
ENSMUSG00000042766.BAT	ENSMUSG00000042766.BAT	Trim46	360213	turquoise	-0.491622	0.0325316	0.222049	0.360895	-0.300348	0.211519	0.0172907	0.94399	0.231862	0.3395	0.304955	0.204253	0.0628189	0.798349	-0.0843324	0.731408	0.571539	0.0105759	0.181162	0.457947	-0.401083	0.0887728	-0.0982167	0.689141
ENSMUSG00000050071.Muscle	ENSMUSG00000050071.Muscle	Bex1	19716	turquoise	0.491616	0.0325341	-0.45158	0.0522763	0.415503	0.0768643	0.790415	5.63983e-05	0.0377659	0.878007	0.0803154	0.743783	-0.0709173	0.772965	0.216897	0.37243	0.231473	0.340333	-0.000849946	0.997245	-0.211044	0.38578	-0.536106	0.0179777
ENSMUSG00000020155.BAT	ENSMUSG00000020155.BAT	Kcnmb1	16533	turquoise	0.491561	0.0325565	-0.35558	0.135164	0.33326	0.163237	0.447431	0.0547512	0.159543	0.51413	-0.337891	0.15711	-0.0223397	0.92767	0.192563	0.429636	0.274228	0.255902	-0.145881	0.551232	-0.226567	0.350951	-0.175605	0.472082
ENSMUSG00000085445.BAT	ENSMUSG00000085445.BAT	Gm16348	Gm16348	turquoise	0.491527	0.0325705	-0.541881	0.0165504	0.229185	0.345262	0.831047	1.04694e-05	0.398257	0.0912569	0.209168	0.390115	-0.0863564	0.725197	0.115339	0.638215	0.0991432	0.68635	0.0254126	0.917751	0.165568	0.498153	-0.591075	0.00769617
ENSMUSG00000051515.Muscle	ENSMUSG00000051515.Muscle	Fam181b	58238	turquoise	-0.491395	0.0326241	0.202498	0.405742	-0.38269	0.105853	0.0547692	0.823775	0.461834	0.0465246	0.627403	0.00403357	-0.0105097	0.965939	0.267267	0.26865	0.0676006	0.783336	0.262216	0.278144	0.00880127	0.971474	-0.172306	0.480573
ENSMUSG00000097042.BAT	ENSMUSG00000097042.BAT	Gm17491	Gm17491	turquoise	0.491191	0.0327076	-0.575271	0.00996748	0.254739	0.292576	0.964125	3.17806e-11	0.148054	0.545253	0.0797201	0.745622	0.104135	0.67138	-0.0832627	0.734698	0.120362	0.623554	-0.0793123	0.746882	-0.0784141	0.749661	-0.778118	8.75163e-05
ENSMUSG00000026429.BAT	ENSMUSG00000026429.BAT	Ube2t	67196	turquoise	0.490897	0.0328277	-0.536244	0.0179424	0.298604	0.214312	0.713527	0.000602904	0.581027	0.0090848	0.14778	0.546006	-0.0837809	0.733103	-0.000703995	0.997718	0.366338	0.122922	0.14853	0.543947	-0.0599042	0.807535	-0.383781	0.104778
ENSMUSG00000105345.BAT	ENSMUSG00000105345.BAT	BC030343	269723	turquoise	0.490823	0.0328582	-0.42466	0.0699434	0.476484	0.0391614	0.608116	0.0057379	-0.197625	0.417371	0.0375974	0.878548	0.111523	0.649441	0.0195185	0.936786	0.0931595	0.704442	-0.0627298	0.79863	0.372418	0.116362	-0.412951	0.078881
ENSMUSG00000031078.Muscle	ENSMUSG00000031078.Muscle	Cttn	13043	turquoise	0.490821	0.0328589	-0.608866	0.00566213	0.0900884	0.713787	0.919479	2.63009e-08	0.329509	0.168319	0.10058	0.68203	0.148707	0.54346	-0.0619702	0.801022	0.0875628	0.721502	-0.050845	0.836232	-0.195865	0.421613	-0.789325	5.87061e-05
ENSMUSG00000036306.BAT	ENSMUSG00000036306.BAT	Lzts1	211134	turquoise	0.490812	0.0328628	-0.400046	0.0896783	0.0711695	0.772178	0.676221	0.00147939	0.223381	0.357946	-0.164633	0.500618	0.116232	0.6356	-0.40571	0.0848142	0.0534153	0.828069	0.123201	0.615328	0.105415	0.667559	-0.5327	0.0188641
ENSMUSG00000036151.Muscle	ENSMUSG00000036151.Muscle	Tm6sf2	107770	turquoise	-0.490797	0.032869	0.480707	0.0372157	-0.200513	0.410457	-0.818044	1.87586e-05	-0.352592	0.13871	-0.0361175	0.883296	-0.0501406	0.838473	0.237159	0.328266	-0.329553	0.168258	0.324524	0.175238	-0.0483279	0.844243	0.607652	0.00578528
ENSMUSG00000084846.Liver	ENSMUSG00000084846.Liver	A730011C13Rik	A730011C13Rik	turquoise	0.490767	0.032881	-0.376391	0.112212	0.448468	0.0541246	0.429807	0.0662631	0.236468	0.329718	0.0594316	0.809026	-0.291885	0.225304	-0.309574	0.197135	0.344567	0.148557	0.0142792	0.953734	0.309519	0.197219	0.034487	0.888533
ENSMUSG00000106990.Muscle	ENSMUSG00000106990.Muscle	Gm42547	Gm42547	turquoise	-0.490705	0.0329066	0.223543	0.35759	-0.477917	0.0384928	-0.445899	0.0556874	-0.041481	0.866105	0.0146718	0.952463	0.00404923	0.986874	-0.498758	0.0297265	-0.0599588	0.807363	-0.112379	0.646918	-0.0899121	0.714325	0.107837	0.660354
ENSMUSG00000026649.Liver	ENSMUSG00000026649.Liver	Cfap126	75472	turquoise	-0.49061	0.0329456	0.620385	0.00459738	-0.151452	0.53596	-0.626561	0.00409801	-0.474088	0.0402998	0.0107942	0.965018	0.00872454	0.971722	0.111686	0.64896	-0.386633	0.102007	0.373246	0.115488	0.0928339	0.70543	0.461811	0.0465369
ENSMUSG00000018427.Liver	ENSMUSG00000018427.Liver	Ypel2	77864	turquoise	-0.490567	0.0329634	0.324689	0.175007	-0.227071	0.349851	0.128869	0.599032	-0.0936287	0.703017	0.429374	0.0665668	0.506518	0.0268939	0.20876	0.39106	0.167566	0.49291	0.202482	0.405779	0.10343	0.673487	-0.354628	0.136287
ENSMUSG00000025478.BAT	ENSMUSG00000025478.BAT	Dpysl4	26757	turquoise	0.490545	0.0329724	-0.495592	0.0309466	0.0433042	0.860274	0.679169	0.0013844	0.158146	0.517871	0.0260431	0.915717	0.253986	0.294053	-0.146674	0.549047	-0.186825	0.443767	-0.475034	0.0398473	0.0330235	0.893237	-0.710478	0.000652075
ENSMUSG00000045039.Liver	ENSMUSG00000045039.Liver	Megf8	269878	turquoise	0.490513	0.0329854	-0.628546	0.00394738	0.470687	0.0419591	0.907661	8.08457e-08	0.189973	0.435986	0.146442	0.549687	0.0684888	0.780555	0.0489144	0.842375	0.319855	0.181892	-0.0457058	0.852603	0.0135868	0.955975	-0.586094	0.00836124
ENSMUSG00000118221.BAT	ENSMUSG00000118221.BAT	NA	NA	turquoise	-0.490489	0.0329955	0.361732	0.128063	-0.213827	0.3794	-0.628714	0.00393482	0.454292	0.0507055	0.0499564	0.839059	-0.231097	0.341141	0.0247716	0.919819	0.0728551	0.766923	0.0463241	0.850631	0.376151	0.112461	0.581402	0.00902965
ENSMUSG00000029657.BAT	ENSMUSG00000029657.BAT	Hsph1	15505	turquoise	-0.4902	0.0331144	0.483497	0.0359716	-0.22376	0.357111	-0.662168	0.00201036	-0.384669	0.10391	-0.190387	0.434967	-0.156271	0.522907	-0.141784	0.562587	-0.0670891	0.784939	0.244498	0.313067	-0.0975557	0.691134	0.499575	0.0294177
ENSMUSG00000028776.Muscle	ENSMUSG00000028776.Muscle	Tinagl1	94242	turquoise	0.490188	0.0331193	-0.604173	0.00615015	0.371916	0.116894	0.86828	1.44141e-06	0.113521	0.643555	-0.0589661	0.810496	0.211395	0.384971	0.182693	0.454091	0.189231	0.437813	0.111925	0.648255	-0.188359	0.439966	-0.60001	0.00661116
ENSMUSG00000046111.BAT	ENSMUSG00000046111.BAT	Cep295	319675	turquoise	0.490081	0.0331635	-0.566448	0.0114537	0.36552	0.123823	0.949033	5.97001e-10	0.319951	0.181753	0.0731196	0.766099	-0.0265084	0.914217	0.0670009	0.785215	0.232542	0.338046	-0.0924815	0.706501	-0.120892	0.622016	-0.640477	0.00313469
ENSMUSG00000033227.BAT	ENSMUSG00000033227.BAT	Wnt6	22420	turquoise	-0.489704	0.0333196	0.321714	0.179223	0.0891651	0.716605	-0.65856	0.00216969	-0.029018	0.906128	0.090819	0.71156	-0.172276	0.480652	0.128511	0.600057	0.313702	0.190916	-0.0653515	0.790389	0.0512539	0.834933	0.731845	0.00036847
ENSMUSG00000025876.Liver	ENSMUSG00000025876.Liver	Unc5a	107448	turquoise	-0.489667	0.0333351	0.519048	0.0227712	-0.0500473	0.838769	-0.79789	4.257e-05	-0.194812	0.424164	0.0852969	0.728446	0.00351736	0.988598	0.272749	0.258578	-0.0898047	0.714653	0.341578	0.152345	0.190383	0.434977	0.769591	0.000116845
ENSMUSG00000049985.BAT	ENSMUSG00000049985.BAT	Ankrd55	77318	turquoise	0.489653	0.0333409	-0.595513	0.00714045	0.300988	0.210499	0.772276	0.000106822	0.215025	0.376671	0.163449	0.503746	0.109623	0.655057	0.177486	0.467273	0.179157	0.463021	-0.107521	0.661293	-0.238433	0.325596	-0.612842	0.00527399
ENSMUSG00000025912.Muscle	ENSMUSG00000025912.Muscle	Mybl1	17864	turquoise	-0.48952	0.0333959	0.585527	0.00843979	-0.101434	0.679465	-0.685646	0.00119347	-0.548708	0.0149815	-0.423957	0.0704571	0.267604	0.268025	0.0702872	0.774933	-0.0919131	0.70823	0.051045	0.835597	-0.028792	0.906856	0.524072	0.0212654
ENSMUSG00000052102.Liver	ENSMUSG00000052102.Liver	Gnpda1	26384	turquoise	-0.489514	0.0333983	0.544496	0.0159347	-0.32187	0.179	-0.875513	9.14972e-07	-0.0178552	0.942164	0.0420371	0.864326	-0.296563	0.217613	0.0314146	0.898412	-0.167211	0.493838	0.0687557	0.77972	0.101059	0.680592	0.729314	0.000395314
ENSMUSG00000029528.BAT	ENSMUSG00000029528.BAT	Pxn	19303	turquoise	0.489445	0.033427	-0.659281	0.00213704	0.218441	0.36895	0.924098	1.61758e-08	0.49369	0.0316982	0.126596	0.605545	-0.0471375	0.848037	-0.023989	0.922345	0.278158	0.248875	0.00340383	0.988966	-0.159358	0.514625	-0.652485	0.00246157
ENSMUSG00000037020.BAT	ENSMUSG00000037020.BAT	Wdr62	233064	turquoise	0.489336	0.0334726	-0.629344	0.00388805	0.372413	0.116367	0.935847	4.03355e-09	0.230908	0.341547	0.0814801	0.740188	0.098745	0.687549	0.0698483	0.776304	0.265187	0.272535	-0.114052	0.641993	-0.211995	0.383593	-0.674621	0.00153319
ENSMUSG00000024292.Liver	ENSMUSG00000024292.Liver	Cyp4f14	64385	turquoise	-0.489311	0.0334829	0.65087	0.0025444	-0.215361	0.375908	-0.902475	1.26332e-07	-0.0830641	0.735309	-0.0274084	0.911315	-0.187479	0.442144	0.146894	0.548442	-0.177646	0.466865	0.264322	0.274162	0.233567	0.33586	0.827039	1.25945e-05
ENSMUSG00000039648.Muscle	ENSMUSG00000039648.Muscle	Kyat1	70266	turquoise	-0.489267	0.0335011	0.623102	0.00437187	-0.0449296	0.855081	-0.808259	2.82567e-05	-0.450514	0.0529041	-0.157672	0.519141	0.0335461	0.891557	0.0855577	0.727646	0.0578749	0.813944	0.0816882	0.739547	0.241481	0.319262	0.651211	0.00252674
ENSMUSG00000026073.Muscle	ENSMUSG00000026073.Muscle	NA	NA	turquoise	0.489214	0.0335234	-0.593069	0.00744239	0.247645	0.306682	0.834858	8.74309e-06	0.127108	0.604075	-0.0871619	0.72273	-0.0244104	0.920985	0.190471	0.43476	0.0137825	0.955341	-0.144006	0.556418	-0.423094	0.071093	-0.698712	0.000874709
ENSMUSG00000087579.Liver	ENSMUSG00000087579.Liver	Hectd2os	668215	turquoise	-0.489199	0.0335295	0.672898	0.00159295	-0.559159	0.0128118	-0.836703	7.99934e-06	-0.138213	0.572565	-0.00438612	0.985782	-0.07135	0.771615	-0.143736	0.557164	-0.40264	0.0874255	0.251712	0.298545	0.184548	0.449441	0.478515	0.0382159
ENSMUSG00000039865.Liver	ENSMUSG00000039865.Liver	Slc44a3	213603	turquoise	-0.489124	0.0335609	0.370542	0.118359	-0.58928	0.00793074	0.245094	0.31185	0.177713	0.466694	0.455466	0.0500364	0.169095	0.488913	-0.147684	0.546268	0.171375	0.482985	0.296876	0.217105	-0.182458	0.45468	-0.509268	0.0259425
ENSMUSG00000116908.Muscle	ENSMUSG00000116908.Muscle	NA	NA	turquoise	0.489053	0.0335905	-0.484195	0.0356657	0.128408	0.600349	0.5884	0.00804778	0.035319	0.88586	-0.0490568	0.841922	0.02057	0.933388	0.00488386	0.984169	0.0447103	0.855781	-0.00256178	0.991695	-0.66419	0.00192544	-0.43572	0.0622159
ENSMUSG00000097482.BAT	ENSMUSG00000097482.BAT	Gm17634	100504568	turquoise	-0.489021	0.0336038	0.635484	0.0034561	-0.508005	0.0263761	-0.724314	0.000453226	-0.47464	0.0400352	0.0423835	0.863217	0.0567008	0.817658	-0.524513	0.021137	-0.167359	0.493451	0.134208	0.583848	0.266326	0.270404	0.370467	0.118439
ENSMUSG00000041078.Liver	ENSMUSG00000041078.Liver	Grid1	14803	turquoise	-0.489007	0.0336095	0.515414	0.0239117	-0.207241	0.394596	-0.847211	4.71957e-06	0.0397301	0.871711	-0.0708701	0.773112	-0.0523445	0.831467	0.166823	0.494855	-0.133062	0.587094	0.229068	0.345515	0.114516	0.640632	0.756171	0.000179863
ENSMUSG00000037035.BAT	ENSMUSG00000037035.BAT	Inhbb	16324	turquoise	0.488921	0.0336454	-0.650903	0.00254268	0.404033	0.0862335	0.905693	9.60553e-08	0.33791	0.157084	0.197763	0.417038	0.0311418	0.89929	0.134939	0.581781	0.400652	0.0891484	-0.1175	0.631892	-0.13886	0.570752	-0.625151	0.00420792
ENSMUSG00000036006.BAT	ENSMUSG00000036006.BAT	Ripor2	193385	turquoise	-0.488813	0.0336907	0.529941	0.0196073	-0.572954	0.0103418	-0.66116	0.00205387	-0.026825	0.913196	0.0361551	0.883176	-0.0798976	0.745073	-0.138696	0.571213	-0.102771	0.67546	0.0794816	0.746359	-0.136356	0.577787	0.346379	0.146293
ENSMUSG00000054855.BAT	ENSMUSG00000054855.BAT	Rnd1	223881	turquoise	0.488799	0.0336964	-0.681407	0.00131575	0.624788	0.00423656	0.722797	0.000472144	0.111024	0.650914	0.0266502	0.91376	0.108352	0.658827	0.0495661	0.8403	0.432971	0.0640734	0.04243	0.863069	-0.0484104	0.84398	-0.321898	0.178959
ENSMUSG00000090863.Muscle	ENSMUSG00000090863.Muscle	ENSMUSG00000090863	ENSMUSG00000090863	turquoise	0.488325	0.0338953	-0.522539	0.0217163	0.326784	0.172077	0.413645	0.0783288	0.287278	0.233046	-0.08627	0.725462	0.0115245	0.962653	0.0230775	0.925288	0.281107	0.243684	0.107086	0.662587	0.401691	0.0882449	-0.172981	0.47883
ENSMUSG00000002289.Liver	ENSMUSG00000002289.Liver	Angptl4	57875	turquoise	0.48832	0.0338973	-0.586374	0.00832262	0.404082	0.086192	0.851947	3.67308e-06	-0.0381296	0.876841	0.206965	0.395238	0.133213	0.586666	0.0962394	0.69511	0.40323	0.0869197	-0.157304	0.520129	-0.255759	0.29058	-0.648874	0.00265
ENSMUSG00000039701.BAT	ENSMUSG00000039701.BAT	Usp53	99526	turquoise	0.488219	0.0339399	-0.628067	0.00398327	0.393207	0.0958198	0.91271	5.10213e-08	0.379952	0.108585	-0.0373115	0.879465	-0.00014182	0.99954	0.111497	0.649519	0.23132	0.340662	-0.0260887	0.91557	-0.150263	0.539205	-0.622298	0.00443766
ENSMUSG00000058966.Liver	ENSMUSG00000058966.Liver	Tlcd3b	68952	turquoise	-0.488199	0.0339484	0.410215	0.081085	-0.0635449	0.796066	-0.48427	0.0356329	-0.195944	0.421424	0.218988	0.367723	-0.00996177	0.967714	0.269864	0.263848	0.320063	0.181591	0.596242	0.00705239	-0.101458	0.679393	0.441055	0.0587259
ENSMUSG00000045103.BAT	ENSMUSG00000045103.BAT	Dmd	13405	turquoise	0.488194	0.0339505	-0.595404	0.00715377	0.145834	0.551364	0.758986	0.000164672	0.759543	0.000161802	0.223848	0.356916	-0.16507	0.499465	0.0652945	0.790568	0.194595	0.424689	-0.0492593	0.841277	0.0341866	0.889498	-0.537871	0.0175314
ENSMUSG00000105895.Liver	ENSMUSG00000105895.Liver	Gm42829	Gm42829	turquoise	0.48801	0.0340278	-0.335912	0.159709	0.473312	0.0406741	0.3188	0.183418	0.329622	0.168165	0.183731	0.451486	-0.255823	0.290456	0.597511	0.00690124	-0.0216406	0.929928	0.129812	0.596338	0.33601	0.159579	0.0944471	0.700535
ENSMUSG00000022651.Liver	ENSMUSG00000022651.Liver	Retnlg	245195	turquoise	0.487915	0.0340679	-0.462348	0.0462494	0.382191	0.106347	0.760056	0.000159196	0.0943383	0.700865	-0.184134	0.450476	-0.0475376	0.846761	-0.139148	0.569947	-0.00795588	0.974213	-0.142338	0.561047	0.263577	0.275566	-0.502844	0.0282073
ENSMUSG00000005672.Liver	ENSMUSG00000005672.Liver	Kit	16590	turquoise	-0.487696	0.0341605	0.539366	0.0171606	-0.0249379	0.919283	-0.815443	2.09647e-05	-0.404007	0.0862555	0.174007	0.476187	-0.0921877	0.707395	-0.0420714	0.864216	0.0355098	0.885247	0.0467075	0.849408	0.23224	0.338692	0.755933	0.000181196
ENSMUSG00000032841.Liver	ENSMUSG00000032841.Liver	Prr5l	72446	turquoise	-0.487505	0.0342413	0.606746	0.00587846	0.0639436	0.794812	-0.775748	9.49561e-05	-0.468262	0.0431741	0.0610922	0.803788	-0.100595	0.681985	0.22244	0.360028	0.0641273	0.794234	0.207581	0.393803	0.209243	0.389941	0.771131	0.000111003
ENSMUSG00000101304.Muscle	ENSMUSG00000101304.Muscle	NA	NA	turquoise	-0.487453	0.0342632	0.659286	0.0021368	-0.168164	0.491343	-0.857062	2.7743e-06	-0.30305	0.207237	-0.23142	0.340448	0.0746229	0.761422	0.0439574	0.858186	-0.061791	0.801586	0.0979003	0.690094	0.317413	0.185437	0.684654	0.00122121
ENSMUSG00000050144.BAT	ENSMUSG00000050144.BAT	Slc25a44	229517	turquoise	-0.487421	0.0342768	0.544846	0.0158537	-0.380301	0.108234	-0.88839	3.78483e-07	-0.0411881	0.867042	-0.128142	0.601113	-0.0275794	0.910764	-0.112334	0.647051	-0.0911931	0.710421	0.150593	0.538302	0.0660776	0.78811	0.681292	0.0013192
ENSMUSG00000000805.BAT	ENSMUSG00000000805.BAT	Car4	12351	turquoise	0.487402	0.0342851	-0.514831	0.0240989	0.174388	0.475205	0.855521	3.02254e-06	0.130879	0.593297	0.136444	0.577538	-0.0187806	0.939171	-0.0687192	0.779834	0.1948	0.424194	-0.0145211	0.952951	-0.193106	0.428312	-0.645127	0.00285794
ENSMUSG00000041406.BAT	ENSMUSG00000041406.BAT	Firrm	381306	turquoise	0.486841	0.0345232	-0.292225	0.224739	0.311655	0.193983	0.655215	0.00232659	0.226317	0.351498	-0.00821282	0.97338	0.040776	0.868361	0.0909421	0.711185	0.368473	0.120589	0.181578	0.456897	0.0796002	0.745992	-0.352862	0.138387
ENSMUSG00000021573.Muscle	ENSMUSG00000021573.Muscle	Tppp	72948	turquoise	-0.486736	0.034568	0.64872	0.00265829	-0.150835	0.537644	-0.907497	8.20316e-08	-0.353284	0.137883	-0.126735	0.605145	0.0545062	0.824609	0.0840037	0.732418	-0.0527049	0.830323	0.204427	0.401188	0.187844	0.44124	0.734164	0.000345252
ENSMUSG00000113425.BAT	ENSMUSG00000113425.BAT	Gm48653	Gm48653	turquoise	0.486652	0.0346039	-0.67461	0.00153356	0.472464	0.0410856	0.657271	0.0022291	0.250864	0.300231	-0.0825184	0.736989	-0.0869274	0.723448	0.351081	0.140528	0.0805298	0.743121	-0.037392	0.879206	-0.239421	0.323536	-0.307804	0.199842
ENSMUSG00000028737.Muscle	ENSMUSG00000028737.Muscle	Aldh4a1	212647	turquoise	-0.486642	0.0346082	0.633658	0.00358021	-0.178652	0.464305	-0.965457	2.31428e-11	-0.29454	0.220918	-0.103813	0.672342	-0.0707232	0.773571	0.0343869	0.888854	-0.0588119	0.810983	0.127595	0.602679	0.162629	0.505918	0.815457	2.09525e-05
ENSMUSG00000109005.BAT	ENSMUSG00000109005.BAT	Gm45221	Gm45221	turquoise	0.486614	0.0346204	-0.654432	0.00236467	0.280321	0.245061	0.880428	6.61066e-07	0.363197	0.126411	0.060209	0.806573	-0.0947017	0.699764	-0.0165748	0.946305	0.274737	0.254985	-0.258381	0.285491	-0.30351	0.206513	-0.604773	0.00608589
ENSMUSG00000030123.Liver	ENSMUSG00000030123.Liver	Plxnd1	67784	turquoise	-0.486408	0.0347083	0.571525	0.0105781	0.0323791	0.895309	-0.823267	1.49244e-05	-0.413081	0.0787768	0.132896	0.587564	-0.174512	0.474888	0.0201578	0.93472	0.0997144	0.684631	0.0618734	0.801326	0.290397	0.227785	0.798744	4.11931e-05
ENSMUSG00000055148.BAT	ENSMUSG00000055148.BAT	Klf2	16598	turquoise	0.486237	0.0347816	-0.25091	0.300138	0.367972	0.121134	0.591905	0.00758974	-0.14389	0.556739	-0.0348412	0.887395	-0.012598	0.959176	-0.0765559	0.755419	0.34763	0.144742	0.237997	0.326508	-0.0279589	0.909541	-0.266265	0.270518
ENSMUSG00000059493.Muscle	ENSMUSG00000059493.Muscle	Nhs	195727	turquoise	-0.486227	0.0347859	0.61305	0.00525432	-0.363735	0.125809	-0.894512	2.3941e-07	-0.0734995	0.764916	-0.134467	0.583116	0.0579291	0.813773	0.00785387	0.974544	-0.164059	0.502134	0.0527953	0.830036	0.309546	0.197178	0.616903	0.00490029
ENSMUSG00000086670.BAT	ENSMUSG00000086670.BAT	NA	NA	turquoise	0.486205	0.0347954	-0.290455	0.227689	0.170824	0.484415	0.512789	0.0247632	0.308795	0.198324	-0.42521	0.0695427	0.064406	0.793359	-0.0468117	0.849075	-0.171917	0.48158	-0.213866	0.37931	0.0790695	0.747633	-0.295978	0.218567
ENSMUSG00000058258.Muscle	ENSMUSG00000058258.Muscle	Idi1	319554	turquoise	-0.486113	0.0348345	0.532449	0.0189307	-0.133021	0.587209	-0.785763	6.68184e-05	-0.366481	0.122764	-0.173301	0.478005	0.410345	0.0809797	0.191914	0.431222	-0.0109142	0.964629	0.141919	0.56221	0.102951	0.674921	0.573478	0.0102561
ENSMUSG00000027074.BAT	ENSMUSG00000027074.BAT	Slc43a3	58207	turquoise	0.486103	0.034839	-0.438805	0.0601795	0.194529	0.424851	0.846329	4.94077e-06	-0.0599838	0.807284	0.0786392	0.748964	0.111656	0.649049	-0.157011	0.520917	0.202757	0.40513	0.0351197	0.8865	-0.170037	0.48646	-0.70777	0.00069854
ENSMUSG00000032567.Liver	ENSMUSG00000032567.Liver	Aste1	66595	turquoise	0.486037	0.0348675	-0.433772	0.0635278	0.647832	0.00270651	0.541659	0.0166035	-0.0537647	0.82696	0.0438303	0.858592	-0.202649	0.405385	0.244046	0.313989	0.148195	0.544867	0.133222	0.586639	0.111771	0.648709	-0.0828279	0.736036
ENSMUSG00000024481.Liver	ENSMUSG00000024481.Liver	NA	NA	turquoise	0.485975	0.0348941	-0.613199	0.00524023	0.156403	0.522553	0.673802	0.00156135	0.550253	0.0146433	0.215664	0.375219	0.000749769	0.997569	0.0350915	0.886591	-0.0751151	0.759892	0.292715	0.223926	0.0686775	0.779965	-0.437719	0.0608901
ENSMUSG00000062960.Liver	ENSMUSG00000062960.Liver	Kdr	16542	turquoise	-0.485969	0.0348967	0.521192	0.0221185	-0.119303	0.626634	-0.895729	2.17862e-07	-0.283614	0.239327	0.161694	0.5084	0.00731255	0.976298	0.108161	0.659391	-0.0200861	0.934951	0.0603662	0.806077	0.276337	0.252115	0.74623	0.000243404
ENSMUSG00000040451.Liver	ENSMUSG00000040451.Liver	Sgms1	208449	turquoise	0.485968	0.034897	-0.43756	0.060995	0.478616	0.0381693	0.670162	0.00169179	0.0207038	0.932955	0.37217	0.116624	-0.239238	0.323916	0.152489	0.533138	0.191159	0.433073	0.0837314	0.733256	0.0293622	0.90502	-0.346853	0.145704
ENSMUSG00000044646.Liver	ENSMUSG00000044646.Liver	Zbtb7c	207259	turquoise	0.485848	0.0349486	-0.570418	0.0107644	0.254654	0.292741	0.755789	0.000182012	0.190832	0.433874	-0.0989897	0.686812	0.0584635	0.812084	0.141384	0.5637	0.0796274	0.745908	-0.0404264	0.869481	-0.183035	0.453231	-0.587657	0.00814778
ENSMUSG00000031107.BAT	ENSMUSG00000031107.BAT	Rbmx2	209003	turquoise	0.485753	0.0349894	-0.375216	0.113429	0.109341	0.655894	0.759428	0.000162389	0.536729	0.0178192	0.0972258	0.69213	-0.193849	0.426504	0.135931	0.578982	0.0883502	0.719094	0.0184446	0.940258	-0.0178494	0.942182	-0.520935	0.0221961
ENSMUSG00000073968.BAT	ENSMUSG00000073968.BAT	Trim68	101700	turquoise	0.48572	0.0350038	-0.621463	0.00450683	0.181172	0.457922	0.925193	1.43505e-08	0.327666	0.170856	0.111532	0.649414	0.204189	0.401749	0.0185522	0.93991	0.158795	0.51613	-0.134936	0.581789	-0.110516	0.652416	-0.776051	9.39754e-05
ENSMUSG00000030110.BAT	ENSMUSG00000030110.BAT	Ret	19713	turquoise	-0.485672	0.0350244	0.527799	0.0202	0.0532763	0.828509	-0.639164	0.00321669	-0.378068	0.110494	0.0162804	0.947258	0.223476	0.357736	0.13631	0.577916	0.282628	0.241034	0.0819002	0.738893	0.173572	0.477306	0.602698	0.00631032
ENSMUSG00000060147.BAT	ENSMUSG00000060147.BAT	Serpinb6a	20719	turquoise	0.485584	0.0350623	-0.583556	0.00871754	0.12529	0.609302	0.81281	2.3423e-05	0.684786	0.00121749	0.166336	0.496133	-0.094374	0.700757	-0.0437803	0.858752	0.260955	0.280548	0.0106222	0.965575	-0.0295343	0.904465	-0.581009	0.00908742
ENSMUSG00000002289.BAT	ENSMUSG00000002289.BAT	Angptl4	57875	turquoise	0.485564	0.035071	-0.590931	0.00771487	0.334245	0.16192	0.938173	2.97056e-09	0.135629	0.579835	0.130451	0.594515	0.0756155	0.758338	0.00676284	0.978079	0.144058	0.556272	-0.118926	0.627733	-0.12414	0.612615	-0.741462	0.000280085
ENSMUSG00000118249.BAT	ENSMUSG00000118249.BAT	NA	NA	turquoise	-0.485473	0.0351103	0.412988	0.0788512	-0.279881	0.245834	-0.611254	0.00542635	-0.0171407	0.944475	-0.0216377	0.929938	0.143132	0.558839	0.30193	0.209004	-0.123367	0.614847	-0.0747658	0.760977	0.234982	0.332855	0.328845	0.16923
ENSMUSG00000034595.BAT	ENSMUSG00000034595.BAT	Ppp1r18	76448	turquoise	0.485368	0.0351557	-0.577282	0.00965157	0.223862	0.356887	0.954321	2.39589e-10	0.213187	0.380861	0.105601	0.667006	0.104457	0.670417	-0.00426331	0.98618	0.226732	0.35059	0.00474053	0.984633	-0.273319	0.257543	-0.751787	0.000205882
ENSMUSG00000035696.BAT	ENSMUSG00000035696.BAT	Rnf38	73469	turquoise	0.485248	0.0352077	-0.580354	0.00918466	0.299984	0.2121	0.949205	5.80427e-10	0.292277	0.224652	0.101931	0.677976	-0.0331895	0.892703	0.0267639	0.913393	0.147207	0.547581	0.0223213	0.92773	-0.119969	0.624697	-0.694096	0.000977935
ENSMUSG00000034285.Liver	ENSMUSG00000034285.Liver	Nipsnap1	18082	turquoise	-0.485146	0.0352518	0.58319	0.00876996	-0.327662	0.17086	-0.783647	7.20765e-05	0.0829292	0.735724	0.0470649	0.848268	-0.323289	0.176982	0.0128499	0.958361	-0.152008	0.534446	0.273595	0.257044	0.133114	0.586946	0.729245	0.000396072
ENSMUSG00000087305.Liver	ENSMUSG00000087305.Liver	A430035B10Rik	320312	turquoise	-0.485143	0.035253	0.633154	0.00361511	-0.172626	0.479746	-0.826121	1.31303e-05	-0.196806	0.419343	-0.216704	0.372865	-0.287811	0.232141	0.0399707	0.87094	-0.281538	0.242931	0.0787407	0.74865	0.0952929	0.697973	0.755068	0.000186128
ENSMUSG00000032702.BAT	ENSMUSG00000032702.BAT	Kank1	107351	turquoise	0.485109	0.0352676	-0.651896	0.00249151	0.170284	0.485817	0.810642	2.5628e-05	0.553671	0.0139172	0.112582	0.646318	-0.118544	0.628845	0.093914	0.702152	0.146651	0.549111	-0.0530382	0.829265	-0.330472	0.167004	-0.588218	0.00807221
ENSMUSG00000048782.Muscle	ENSMUSG00000048782.Muscle	Insc	233752	turquoise	-0.485091	0.0352754	0.613202	0.00523993	-0.270023	0.263557	-0.669327	0.00172296	-0.22571	0.352825	0.0880325	0.720066	-0.0383256	0.876212	-0.26972	0.264113	0.0114497	0.962895	0.330019	0.167622	0.184365	0.449899	0.554506	0.0137442
ENSMUSG00000024593.Muscle	ENSMUSG00000024593.Muscle	Megf10	70417	turquoise	-0.485015	0.0353083	0.598029	0.00684026	-0.323469	0.176726	-0.78033	8.10304e-05	-0.0937959	0.70251	0.0164882	0.946585	-0.0876721	0.721168	0.275087	0.254355	-0.226431	0.351249	0.187479	0.442146	0.102882	0.675127	0.558067	0.0130258
ENSMUSG00000073771.Liver	ENSMUSG00000073771.Liver	Btbd19	78611	turquoise	0.484799	0.0354022	-0.249778	0.302397	0.672773	0.00159736	0.389665	0.0991183	0.0624264	0.799585	-0.271782	0.260336	-0.216587	0.373129	0.269899	0.263783	0.0176178	0.942932	0.0223364	0.927681	0.328716	0.169407	0.182982	0.453365
ENSMUSG00000015085.BAT	ENSMUSG00000015085.BAT	Entpd2	12496	turquoise	0.484675	0.0354561	-0.609468	0.00560198	0.238289	0.325898	0.823978	1.44591e-05	0.578011	0.00953911	0.232799	0.337496	-0.145118	0.553341	0.0105445	0.965827	0.397438	0.0919855	0.00573943	0.981396	-0.0369932	0.880486	-0.52283	0.0216301
ENSMUSG00000047787.BAT	ENSMUSG00000047787.BAT	Flrt1	396184	turquoise	-0.484632	0.0354748	0.30643	0.201961	-0.498123	0.0299679	-0.481071	0.0370516	0.2644	0.274015	0.301508	0.209673	-0.0181683	0.941151	-0.149246	0.541986	0.0104981	0.965977	-0.0439053	0.858353	0.0654742	0.790004	0.224554	0.355363
ENSMUSG00000042918.BAT	ENSMUSG00000042918.BAT	Mamstr	74490	turquoise	0.484556	0.0355082	-0.56542	0.0116379	0.0677434	0.782889	0.820766	1.66664e-05	0.598251	0.00681423	0.147081	0.547926	-0.0784954	0.749409	-0.0264109	0.914531	0.0937289	0.702713	0.00443252	0.985632	0.0573335	0.815656	-0.618224	0.0047835
ENSMUSG00000067149.BAT	ENSMUSG00000067149.BAT	Jchain	16069	turquoise	-0.484486	0.0355385	0.287826	0.232117	-0.246489	0.309018	0.294071	0.221688	-0.216637	0.373016	0.15983	0.513364	0.152829	0.532216	0.0184384	0.940278	0.0993865	0.685617	0.234642	0.333576	-0.324877	0.174742	-0.448303	0.054224
ENSMUSG00000029380.BAT	ENSMUSG00000029380.BAT	Cxcl1	14825	turquoise	0.484484	0.0355392	-0.52994	0.0196074	0.412622	0.0791432	0.804449	3.29403e-05	0.389946	0.0988543	0.189127	0.43807	-0.214761	0.377271	0.080991	0.741697	0.287782	0.232192	0.199025	0.414013	-0.0888653	0.71752	-0.413156	0.0787174
ENSMUSG00000109555.BAT	ENSMUSG00000109555.BAT	Gm44891	Gm44891	turquoise	0.484466	0.0355474	-0.615527	0.00502437	0.250938	0.300083	0.889431	3.50796e-07	0.173166	0.478353	0.145653	0.551863	0.0147473	0.952219	0.0508576	0.836192	0.0996068	0.684954	-0.149393	0.541582	-0.137225	0.575341	-0.704882	0.000751117
ENSMUSG00000102305.BAT	ENSMUSG00000102305.BAT	Gm38192	Gm38192	turquoise	0.484369	0.0355896	-0.504024	0.0277802	0.164161	0.501864	0.740676	0.000286561	0.116423	0.635042	-0.0479077	0.845582	0.244675	0.312705	-0.0576861	0.814541	-0.107123	0.662477	-0.170696	0.484747	0.158073	0.518067	-0.730716	0.000380253
ENSMUSG00000023873.BAT	ENSMUSG00000023873.BAT	1700010I14Rik	66931	turquoise	-0.484271	0.0356323	0.399091	0.0905179	-0.668739	0.00174523	-0.147353	0.547178	-0.0629062	0.798075	0.202007	0.406905	0.0068105	0.977925	-0.204882	0.400118	-0.376063	0.112551	-0.181959	0.455938	-0.101136	0.68036	-0.268627	0.266129
ENSMUSG00000059657.Muscle	ENSMUSG00000059657.Muscle	NA	NA	turquoise	0.484077	0.035717	-0.570206	0.0108002	0.0994411	0.685453	0.946106	9.50075e-10	0.362138	0.127604	0.0775998	0.752183	0.00745924	0.975822	-0.102024	0.677697	0.0366011	0.881744	-0.0437241	0.858932	-0.130803	0.593512	-0.790966	5.52639e-05
ENSMUSG00000032750.BAT	ENSMUSG00000032750.BAT	Gab3	210710	turquoise	0.483842	0.0358202	-0.512415	0.0248864	0.10051	0.682238	0.850344	4.00214e-06	0.335895	0.159731	0.0686218	0.780139	0.0935965	0.703115	0.106741	0.663611	0.146308	0.550056	0.154425	0.527891	-0.310836	0.19522	-0.649813	0.00259989
ENSMUSG00000001773.BAT	ENSMUSG00000001773.BAT	Folh1	53320	turquoise	-0.483826	0.0358269	0.315884	0.187682	-0.0915669	0.709283	-0.386617	0.102022	-0.248024	0.305916	0.253936	0.294152	-0.0458062	0.852283	-0.0807697	0.74238	0.445423	0.0559804	0.0218219	0.929343	-0.156429	0.522483	0.394664	0.0944872
ENSMUSG00000030731.Muscle	ENSMUSG00000030731.Muscle	Syt3	20981	turquoise	-0.48356	0.035944	0.582927	0.00880785	-0.0215473	0.93023	-0.709189	0.00067385	-0.657766	0.00220611	0.0037786	0.987751	0.0617924	0.801582	0.135567	0.580011	0.00059264	0.998079	0.0576064	0.814793	-0.0598656	0.807656	0.513543	0.0245161
ENSMUSG00000001131.BAT	ENSMUSG00000001131.BAT	Timp1	21857	turquoise	0.483457	0.0359893	-0.521751	0.0219509	0.417954	0.0749641	0.791511	5.41584e-05	0.0556216	0.821074	0.0722038	0.768952	0.130055	0.595646	0.0316377	0.897694	0.441198	0.0586345	0.071275	0.771849	-0.224393	0.355717	-0.508395	0.0262415
ENSMUSG00000060771.Liver	ENSMUSG00000060771.Liver	Tsga10	211484	turquoise	-0.483354	0.0360347	0.645157	0.00285623	0.0185397	0.93995	-0.710901	0.000645061	-0.537201	0.0176997	-0.00516682	0.983252	0.0577007	0.814495	0.195856	0.421636	0.0253134	0.918071	0.397415	0.0920061	0.0817466	0.739367	0.655541	0.00231092
ENSMUSG00000028333.BAT	ENSMUSG00000028333.BAT	Anp32b	67628	turquoise	0.483295	0.0360608	-0.558392	0.0129619	0.159237	0.514949	0.935801	4.05738e-09	0.34637	0.146304	0.164463	0.501065	-0.0164897	0.94658	0.0082647	0.973212	0.172449	0.480205	0.00501154	0.983755	-0.140106	0.567266	-0.736784	0.000320518
ENSMUSG00000058152.Muscle	ENSMUSG00000058152.Muscle	Chsy3	78923	turquoise	0.483197	0.0361037	-0.619421	0.00467967	0.236427	0.329805	0.539068	0.017234	0.279945	0.245721	0.252267	0.297445	-0.189092	0.438156	0.16126	0.509554	0.00889494	0.97117	0.00219225	0.992893	0.0233978	0.924254	-0.420091	0.0733363
ENSMUSG00000050132.Liver	ENSMUSG00000050132.Liver	Sarm1	237868	turquoise	0.483099	0.0361471	-0.37629	0.112317	0.080069	0.744544	0.430238	0.0659614	0.172687	0.479589	0.0739703	0.763451	-0.188407	0.439848	-0.21918	0.367293	-0.0423537	0.863313	0.206139	0.39717	-0.0332704	0.892443	-0.319081	0.183011
ENSMUSG00000110781.Liver	ENSMUSG00000110781.Liver	NA	NA	turquoise	-0.482934	0.0362199	0.510307	0.0255901	-0.41731	0.0754599	-0.819657	1.74931e-05	0.0281707	0.908858	0.0760537	0.756977	-0.189381	0.437442	-0.0556257	0.821061	-0.155148	0.525937	0.0483935	0.844034	0.113428	0.643829	0.607587	0.00579186
ENSMUSG00000034413.Liver	ENSMUSG00000034413.Liver	Neurl1b	240055	turquoise	-0.482912	0.0362297	0.565769	0.011575	0.0338442	0.890599	-0.647001	0.00275231	-0.51976	0.0225528	-0.0322728	0.895651	-0.174544	0.474804	0.120411	0.623412	-0.0545141	0.824583	0.325845	0.173386	-0.0435809	0.859389	0.627141	0.00405353
ENSMUSG00000037738.Liver	ENSMUSG00000037738.Liver	Nek5	330721	turquoise	0.48275	0.0363016	-0.410886	0.0805404	0.538648	0.0173379	0.555156	0.0136107	0.373942	0.114758	0.260303	0.281793	-0.311717	0.19389	0.44907	0.0537636	0.378912	0.109636	0.135453	0.58033	0.0218619	0.929213	-0.0839924	0.732453
ENSMUSG00000040339.BAT	ENSMUSG00000040339.BAT	Eeig2	329739	turquoise	0.482584	0.036375	-0.55482	0.0136795	0.275172	0.254203	0.922427	1.93532e-08	0.255141	0.291789	0.0962128	0.69519	0.0579519	0.813701	0.0675255	0.783571	0.255911	0.290283	-0.0653501	0.790393	-0.282356	0.241507	-0.659189	0.00214117
ENSMUSG00000070323.BAT	ENSMUSG00000070323.BAT	NA	NA	turquoise	0.482563	0.0363847	-0.372651	0.116116	0.187399	0.442343	0.557343	0.0131695	-0.0344787	0.88856	0.387095	0.101563	-0.180949	0.458484	-0.0499573	0.839056	0.231004	0.341341	0.211387	0.38499	-0.0740167	0.763307	-0.455528	0.0500016
ENSMUSG00000024978.Liver	ENSMUSG00000024978.Liver	Gpam	14732	turquoise	0.482489	0.0364174	-0.336816	0.158518	0.606872	0.0058655	0.210657	0.386671	0.202109	0.406664	0.150153	0.539505	-0.410439	0.0809035	0.335044	0.160857	0.0958393	0.69632	0.64902	0.00264213	0.249265	0.303424	0.335132	0.16074
ENSMUSG00000039496.BAT	ENSMUSG00000039496.BAT	Cdnf	227526	turquoise	-0.482462	0.0364294	0.105896	0.666126	-0.390769	0.0980822	-0.378742	0.109808	0.359008	0.131174	0.224293	0.355935	0.0692086	0.778304	-0.077909	0.751225	-0.194432	0.425085	-0.140651	0.565745	0.0422665	0.863592	0.077573	0.752266
ENSMUSG00000039683.BAT	ENSMUSG00000039683.BAT	Sdk1	330222	turquoise	-0.482441	0.0364385	0.450666	0.0528144	-0.170424	0.485452	-0.607139	0.00583795	0.101708	0.678642	0.268246	0.266834	-0.125276	0.60934	-0.114407	0.640952	0.333872	0.162417	0.148966	0.54275	0.352443	0.138889	0.569113	0.0109871
ENSMUSG00000013539.BAT	ENSMUSG00000013539.BAT	Tango2	27883	turquoise	0.482437	0.0364404	-0.675408	0.00150654	0.180433	0.459787	0.814793	2.155e-05	0.670373	0.00168399	0.204801	0.400308	-0.0856273	0.727432	0.00447029	0.985509	0.260947	0.280563	-0.141151	0.564351	-0.0624964	0.799365	-0.596829	0.00698212
ENSMUSG00000015647.BAT	ENSMUSG00000015647.BAT	Lama5	16776	turquoise	0.48236	0.0364746	-0.677805	0.00142772	0.167645	0.492701	0.904614	1.05415e-07	0.424246	0.070246	0.180195	0.460391	-0.0242643	0.921456	-0.0834896	0.733999	0.214385	0.378126	-0.0561247	0.819481	-0.218558	0.368687	-0.687256	0.00114961
ENSMUSG00000117664.BAT	ENSMUSG00000117664.BAT	NA	NA	turquoise	-0.482174	0.0365575	0.499512	0.0294414	-0.566043	0.011526	-0.365301	0.124066	0.00865273	0.971955	0.121825	0.619309	-0.0122173	0.960409	-0.511801	0.0250899	0.113004	0.645077	0.182686	0.454109	0.190257	0.435287	0.0773506	0.752955
ENSMUSG00000032567.Muscle	ENSMUSG00000032567.Muscle	Aste1	66595	turquoise	0.482062	0.0366073	-0.546188	0.0155461	0.177711	0.4667	0.630892	0.00377519	0.455127	0.050229	-0.125823	0.607768	0.0100957	0.96728	-0.219161	0.367334	0.0357107	0.884602	-0.242593	0.316972	-0.19214	0.430671	-0.406037	0.0845391
ENSMUSG00000082286.Muscle	ENSMUSG00000082286.Muscle	Pisd-ps1	Pisd-ps1	turquoise	-0.482062	0.0366074	0.412483	0.0792546	-0.295784	0.218882	-0.337095	0.158151	-0.311527	0.194176	-0.355475	0.135287	0.389081	0.0996702	0.0417084	0.865377	-0.0955689	0.697138	-0.216366	0.373629	-0.0570205	0.816646	0.0351828	0.886298
ENSMUSG00000094627.BAT	ENSMUSG00000094627.BAT	Gm10182	Gm10182	turquoise	0.481896	0.0366814	-0.590161	0.00781491	0.455955	0.0497601	0.779569	8.3216e-05	0.257214	0.287749	0.20197	0.406992	-0.195445	0.422631	-0.11739	0.632212	0.223473	0.357745	0.0855043	0.72781	0.160848	0.510649	-0.383194	0.105355
ENSMUSG00000053477.BAT	ENSMUSG00000053477.BAT	Tcf4	21413	turquoise	0.481643	0.0367945	-0.559724	0.012702	0.213424	0.38032	0.966098	1.97824e-11	0.260086	0.282209	0.161226	0.509643	0.0648104	0.792088	0.00392526	0.987276	0.127387	0.603275	-0.0319519	0.896683	-0.101276	0.679938	-0.758299	0.000168276
ENSMUSG00000032883.BAT	ENSMUSG00000032883.BAT	Acsl3	74205	turquoise	-0.4816	0.0368141	0.590174	0.00781319	-0.421542	0.0722453	-0.857863	2.65245e-06	-0.0536734	0.82725	-0.233909	0.335132	0.0187868	0.939151	-0.151705	0.535271	-0.316937	0.186135	0.161612	0.508616	0.286496	0.234379	0.609296	0.00561906
ENSMUSG00000028264.Liver	ENSMUSG00000028264.Liver	NA	NA	turquoise	0.481569	0.0368278	-0.446944	0.0550477	0.386035	0.102583	0.413528	0.0784211	0.267266	0.268653	-0.335672	0.160025	-0.126573	0.605612	-0.138495	0.571774	-0.257396	0.287397	0.135727	0.579557	0.186652	0.444198	-0.09816	0.689311
ENSMUSG00000020836.Muscle	ENSMUSG00000020836.Muscle	Coro6	216961	turquoise	0.481447	0.0368825	-0.608113	0.00573828	0.0794817	0.746359	0.932248	6.33542e-09	0.323225	0.177073	0.086555	0.724588	0.0963459	0.694788	-0.119128	0.627145	0.0740038	0.763347	-0.148103	0.545119	-0.0926254	0.706064	-0.833531	9.31388e-06
ENSMUSG00000073876.BAT	ENSMUSG00000073876.BAT	NA	NA	turquoise	0.481444	0.0368839	-0.410739	0.08066	0.3934	0.0956431	0.672981	0.00159004	0.137453	0.574699	0.223177	0.358399	0.18414	0.450462	-0.150638	0.53818	0.431965	0.0647638	0.0257812	0.916562	0.339001	0.155665	-0.372274	0.116514
ENSMUSG00000028737.Liver	ENSMUSG00000028737.Liver	Aldh4a1	212647	turquoise	-0.481371	0.0369165	0.637202	0.00334253	-0.295193	0.219848	-0.91886	2.80103e-08	-0.0792037	0.747218	-0.146992	0.548171	-0.134898	0.581897	0.071956	0.769725	-0.296665	0.217448	0.210528	0.38697	0.161222	0.509655	0.778306	8.69508e-05
ENSMUSG00000000402.Muscle	ENSMUSG00000000402.Muscle	Egfl6	54156	turquoise	-0.481236	0.0369773	0.507282	0.0266269	-0.380435	0.1081	-0.78147	7.78512e-05	0.0196141	0.936477	0.0414497	0.866205	-0.217047	0.372091	0.00729951	0.97634	-0.456862	0.0492498	0.128949	0.598803	0.201582	0.407914	0.546733	0.0154225
ENSMUSG00000030844.BAT	ENSMUSG00000030844.BAT	Rgs10	67865	turquoise	-0.481192	0.0369972	0.247179	0.30762	-0.161111	0.509949	0.191182	0.433015	0.0555761	0.821218	0.199486	0.412908	-0.0516063	0.833813	0.120167	0.624122	0.190291	0.435203	0.289105	0.229956	-0.154345	0.528106	-0.158171	0.517802
ENSMUSG00000043155.BAT	ENSMUSG00000043155.BAT	Hpdl	242642	turquoise	-0.481083	0.037046	0.608205	0.00572894	-0.0616315	0.802088	-0.695959	0.000935109	-0.695883	0.000936826	-0.0393203	0.873024	0.194163	0.42574	-0.0509717	0.83583	0.00320705	0.989604	0.0444006	0.85677	0.0380279	0.877167	0.500641	0.0290186
ENSMUSG00000024500.BAT	ENSMUSG00000024500.BAT	Ppp2r2b	72930	turquoise	-0.481083	0.0370462	0.374025	0.114671	-0.254268	0.2935	-0.103874	0.672159	0.00276716	0.99103	0.336961	0.158327	0.080337	0.743716	-0.392621	0.0963606	0.557003	0.0132373	0.120621	0.622802	0.269593	0.264347	0.0197111	0.936163
ENSMUSG00000029380.Muscle	ENSMUSG00000029380.Muscle	Cxcl1	14825	turquoise	0.481082	0.0370467	-0.305346	0.203644	0.583087	0.00878471	0.522148	0.0218326	-0.108257	0.659108	-0.139118	0.570029	-0.140774	0.565401	0.139399	0.569243	0.194636	0.424592	0.0146677	0.952476	0.118608	0.628659	-0.107336	0.661842
ENSMUSG00000031842.Muscle	ENSMUSG00000031842.Muscle	Pde4c	110385	turquoise	0.481052	0.03706	-0.464893	0.0449062	0.522048	0.0218624	0.606792	0.00587376	-0.104624	0.66992	-0.312658	0.192476	0.00916178	0.970306	0.257852	0.286513	0.0617048	0.801858	-0.308137	0.199331	-0.108106	0.659554	-0.355218	0.13559
ENSMUSG00000104392.BAT	ENSMUSG00000104392.BAT	Gm37962	Gm37962	turquoise	0.481001	0.0370831	-0.685237	0.00120483	0.354484	0.136457	0.725365	0.000440492	0.218674	0.368428	-0.148453	0.544159	0.101937	0.677957	0.0429863	0.86129	0.203983	0.402233	-0.215273	0.376107	-0.416389	0.0761738	-0.505989	0.0270799
ENSMUSG00000036892.Liver	ENSMUSG00000036892.Liver	NA	NA	turquoise	-0.480844	0.0371537	0.647711	0.00271315	-0.155078	0.526125	-0.951754	3.78017e-10	-0.372528	0.116246	-0.0217876	0.929453	-0.125246	0.609428	0.0393137	0.873045	-0.0869475	0.723386	0.164359	0.50134	0.168767	0.489768	0.816957	1.96547e-05
ENSMUSG00000031574.Muscle	ENSMUSG00000031574.Muscle	Star	20845	turquoise	0.480695	0.0372211	-0.530574	0.0194348	0.336277	0.159227	0.423013	0.0711527	-0.0977342	0.690596	-0.21708	0.372016	0.2306	0.342209	-0.0990599	0.6866	0.128703	0.599507	-0.115275	0.638405	-0.423817	0.0705601	-0.21836	0.369132
ENSMUSG00000105434.BAT	ENSMUSG00000105434.BAT	NA	NA	turquoise	0.480603	0.0372627	-0.512171	0.024967	-0.0275138	0.910975	0.749383	0.000221462	0.100903	0.68106	0.138334	0.572226	0.10016	0.68329	-0.181712	0.456558	-0.131065	0.592767	0.102096	0.677481	-0.128705	0.599502	-0.699045	0.000867627
ENSMUSG00000006395.BAT	ENSMUSG00000006395.BAT	Hyi	68180	turquoise	0.480561	0.0372817	-0.566836	0.0113847	0.389681	0.0991037	0.880756	6.46575e-07	0.106079	0.665581	0.0506933	0.836715	0.165568	0.498155	-0.0309336	0.89996	0.314784	0.189307	-0.252503	0.296977	-0.0933863	0.703753	-0.643162	0.00297231
ENSMUSG00000051224.BAT	ENSMUSG00000051224.BAT	Tceanc	245695	turquoise	0.48037	0.0373681	-0.587169	0.00821385	0.152625	0.532769	0.905097	1.01136e-07	0.294245	0.221402	0.0924185	0.706693	0.203055	0.404424	-0.157186	0.520447	0.190425	0.434875	-0.103086	0.674517	-0.102274	0.676947	-0.791252	5.46816e-05
ENSMUSG00000103703.Liver	ENSMUSG00000103703.Liver	Gm42568	Gm42568	turquoise	-0.48034	0.0373816	0.595521	0.00713955	-0.224344	0.355824	-0.85397	3.29131e-06	-0.233718	0.335538	0.058464	0.812082	-0.0732025	0.765841	-0.00350508	0.988638	0.0580732	0.813317	0.222691	0.359472	0.144469	0.555134	0.768779	0.000120028
ENSMUSG00000106867.BAT	ENSMUSG00000106867.BAT	NA	NA	turquoise	0.480275	0.037411	-0.387895	0.100798	0.303247	0.206927	0.572228	0.0104613	0.0208475	0.932491	-0.100312	0.682834	-0.320242	0.181333	-0.0701864	0.775248	-0.251076	0.299808	-0.162675	0.505794	-0.0716445	0.770696	-0.306754	0.201461
ENSMUSG00000051486.Liver	ENSMUSG00000051486.Liver	Pcdhb11	93882	turquoise	-0.480173	0.0374574	0.362034	0.127721	-0.149656	0.540863	-0.488826	0.0336852	-0.238515	0.325425	0.391101	0.0977721	-0.254695	0.292661	0.176506	0.469775	0.125503	0.608687	0.0834747	0.734045	-0.141455	0.563502	0.363222	0.126384
ENSMUSG00000061132.BAT	ENSMUSG00000061132.BAT	Blnk	17060	turquoise	-0.480159	0.0374639	0.440195	0.0592784	-0.358095	0.132228	0.0770327	0.75394	-0.200299	0.410967	0.246489	0.309017	0.133497	0.585859	0.0572849	0.81581	0.198405	0.415498	0.369495	0.119483	-0.399357	0.0902842	-0.285928	0.235348
ENSMUSG00000032484.BAT	ENSMUSG00000032484.BAT	Ngp	18054	turquoise	0.479924	0.0375705	-0.606584	0.00589528	0.0735676	0.764704	0.883831	5.2345e-07	0.360208	0.129797	0.0709764	0.772781	0.00869763	0.97181	-0.0600331	0.807128	-0.00953472	0.969098	0.121048	0.621561	-0.154443	0.527841	-0.776806	9.15702e-05
ENSMUSG00000020607.BAT	ENSMUSG00000020607.BAT	Lratd1	105005	turquoise	0.479891	0.0375856	-0.636515	0.00338759	0.397562	0.0918748	0.731661	0.000370374	0.393206	0.0958213	0.0592281	0.809669	-0.139348	0.569386	-0.0564407	0.818481	0.394932	0.0942434	-0.283826	0.23896	0.0779425	0.751121	-0.404203	0.0860892
ENSMUSG00000074183.Liver	ENSMUSG00000074183.Liver	NA	NA	turquoise	0.479887	0.0375877	-0.327469	0.171128	0.481458	0.0368778	0.447535	0.0546879	0.126401	0.606107	0.0813113	0.740709	-0.191125	0.433155	0.0705493	0.774114	0.0471048	0.848141	-0.203611	0.403111	0.237412	0.327733	-0.0886595	0.718149
ENSMUSG00000024990.BAT	ENSMUSG00000024990.BAT	Rbp4	19662	turquoise	-0.479854	0.0376026	0.601068	0.00649144	-0.426563	0.0685653	-0.89657	2.03962e-07	-0.0786864	0.748818	-0.00107527	0.996514	-0.08633	0.725278	-0.0706886	0.773679	-0.168521	0.49041	0.171337	0.483084	0.193177	0.428139	0.642665	0.00300186
ENSMUSG00000029832.BAT	ENSMUSG00000029832.BAT	Nfe2l3	18025	turquoise	0.479762	0.0376442	-0.604588	0.00610563	0.273398	0.257401	0.938457	2.85936e-09	0.389707	0.0990787	0.176951	0.468638	-0.00668861	0.97832	-0.0675471	0.783504	0.312352	0.192936	-0.0584383	0.812163	-0.0528646	0.829816	-0.650466	0.00256549
ENSMUSG00000033788.Muscle	ENSMUSG00000033788.Muscle	Dysf	26903	turquoise	0.479746	0.0376515	-0.618087	0.0047955	0.105599	0.667011	0.907645	8.09668e-08	0.260589	0.281247	0.101975	0.677843	0.114618	0.640333	-0.0528046	0.830007	-0.0370714	0.880235	-0.081569	0.739914	-0.235717	0.331301	-0.812075	2.41509e-05
ENSMUSG00000000794.BAT	ENSMUSG00000000794.BAT	Kcnn3	140493	turquoise	0.479668	0.0376871	-0.518777	0.0228546	0.0478031	0.845915	0.69724	0.000906589	0.774066	0.000100554	0.162822	0.505405	-0.149015	0.542617	-0.0473578	0.847334	0.132202	0.589534	0.00418538	0.986433	0.00184699	0.994013	-0.48032	0.037391
ENSMUSG00000046159.BAT	ENSMUSG00000046159.BAT	Chrm3	12671	turquoise	0.479652	0.0376946	-0.567473	0.0112724	0.154157	0.528616	0.791736	5.37071e-05	0.526069	0.0206892	-0.0267441	0.913457	-0.00946969	0.969308	-0.18216	0.45543	0.0579886	0.813585	-0.232113	0.338962	0.00659664	0.978618	-0.551447	0.0143863
ENSMUSG00000023961.BAT	ENSMUSG00000023961.BAT	Enpp4	224794	turquoise	0.479365	0.0378258	-0.498118	0.0299699	0.304755	0.204565	0.869024	1.37721e-06	0.452647	0.0516541	-0.0775993	0.752184	-0.105038	0.668683	0.0138569	0.955101	0.205728	0.398132	0.150562	0.538387	-0.195725	0.421952	-0.509358	0.025912
ENSMUSG00000015597.BAT	ENSMUSG00000015597.BAT	Zfp318	57908	turquoise	0.479355	0.0378302	-0.523079	0.0215565	0.221271	0.362624	0.929986	8.31023e-09	0.279377	0.246721	0.0270504	0.912469	0.0248507	0.919564	-0.0248297	0.919632	0.0654168	0.790184	0.0585085	0.811941	-0.110145	0.653513	-0.721285	0.000491671
ENSMUSG00000113136.BAT	ENSMUSG00000113136.BAT	NA	NA	turquoise	0.479325	0.0378439	-0.592644	0.00749588	0.162079	0.507378	0.878031	7.75998e-07	0.33539	0.160399	0.234319	0.33426	-0.116801	0.633934	-0.10292	0.675013	0.089706	0.714954	-0.183764	0.451404	-0.0780362	0.750831	-0.724749	0.000447919
ENSMUSG00000057465.Muscle	ENSMUSG00000057465.Muscle	NA	NA	turquoise	0.479316	0.037848	-0.529253	0.0197963	0.115927	0.636494	0.822332	1.55565e-05	0.454258	0.0507251	0.123837	0.61349	0.0481288	0.844877	0.130044	0.595677	0.0737237	0.764218	0.33486	0.161102	-0.164973	0.499721	-0.607312	0.00582006
ENSMUSG00000006463.BAT	ENSMUSG00000006463.BAT	Zdhhc24	70605	turquoise	0.479306	0.0378528	-0.63182	0.00370878	0.218474	0.368878	0.901565	1.36276e-07	0.351808	0.139651	0.0171808	0.944345	0.0299932	0.902987	-0.181746	0.456474	0.189542	0.437045	-0.0843913	0.731227	-0.0843399	0.731385	-0.664052	0.00193116
ENSMUSG00000097167.BAT	ENSMUSG00000097167.BAT	Gm16740	100504029	turquoise	0.47929	0.03786	-0.612095	0.00534519	0.375343	0.113297	0.793951	4.94409e-05	0.152293	0.533671	-0.0712983	0.771776	0.102335	0.676763	0.287049	0.233436	0.264221	0.274352	0.06789	0.78243	-0.260003	0.282369	-0.505884	0.027117
ENSMUSG00000054408.Muscle	ENSMUSG00000054408.Muscle	Spcs3	76687	turquoise	0.479067	0.0379621	-0.608197	0.00572977	0.0779606	0.751065	0.872161	1.13333e-06	0.418009	0.0749218	0.0738115	0.763945	-0.0697411	0.776639	-0.107812	0.660428	0.0279395	0.909603	-0.0692375	0.778213	-0.311771	0.193808	-0.704555	0.000757281
ENSMUSG00000110504.Muscle	ENSMUSG00000110504.Muscle	NA	NA	turquoise	0.479021	0.0379832	-0.42941	0.0665416	0.148958	0.542774	0.444681	0.0564399	0.225113	0.354134	-0.0352687	0.886022	-0.230909	0.341544	-0.224147	0.356257	0.0480613	0.845092	0.122044	0.618675	-0.106051	0.665665	-0.262885	0.276876
ENSMUSG00000024330.Muscle	ENSMUSG00000024330.Muscle	Col11a2	12815	turquoise	-0.478909	0.0380347	0.568414	0.011108	-0.15373	0.529771	-0.865596	1.69472e-06	-0.259602	0.283138	-0.170124	0.486232	-0.246392	0.309213	0.00183193	0.994061	-0.26325	0.276185	0.187225	0.442774	0.0654189	0.790178	0.774278	9.98341e-05
ENSMUSG00000042106.Liver	ENSMUSG00000042106.Liver	Inka1	68176	turquoise	-0.478867	0.0380539	0.48845	0.0338429	0.00567713	0.981598	-0.605665	0.00599141	-0.393288	0.095746	-0.117996	0.630445	0.124486	0.611618	-0.134331	0.583499	0.0388535	0.87452	0.0233659	0.924356	0.170663	0.484831	0.549278	0.0148559
ENSMUSG00000021322.Muscle	ENSMUSG00000021322.Muscle	NA	NA	turquoise	-0.478821	0.0380751	0.476226	0.0392827	-0.464189	0.0452746	0.106085	0.665563	-0.0961972	0.695237	0.0481815	0.844709	0.116492	0.634839	-0.228543	0.346651	0.0351633	0.88636	0.143512	0.557786	-0.21165	0.384386	-0.30638	0.20204
ENSMUSG00000111547.BAT	ENSMUSG00000111547.BAT	Gm48069	Gm48069	turquoise	-0.478793	0.038088	0.272031	0.259883	-0.00671819	0.978224	-0.499168	0.0295711	-0.120137	0.624209	0.43805	0.0606731	-0.137303	0.575122	-0.0352083	0.886216	0.0876463	0.721247	0.142964	0.559305	0.183114	0.453034	0.549406	0.0148278
ENSMUSG00000050211.Muscle	ENSMUSG00000050211.Muscle	Pla2g4e	329502	turquoise	0.478748	0.0381089	-0.582451	0.00887654	-0.0971797	0.692269	0.649335	0.00262527	0.536567	0.0178603	0.0747817	0.760928	-0.0734834	0.764966	-0.0948053	0.69945	-0.155185	0.525836	-0.253707	0.294602	-0.102522	0.676203	-0.641336	0.00308196
ENSMUSG00000094840.BAT	ENSMUSG00000094840.BAT	Muc3a	619309	turquoise	0.4787	0.0381308	-0.349098	0.14294	0.0353559	0.885742	0.582531	0.00886503	0.036781	0.881167	-0.0176585	0.9428	-0.0712233	0.77201	-0.225193	0.353959	0.0321711	0.895978	0.00481493	0.984392	-0.0596476	0.808345	-0.522032	0.0218671
ENSMUSG00000041762.Liver	ENSMUSG00000041762.Liver	Gpr155	68526	turquoise	-0.478671	0.0381444	0.588247	0.00806833	-0.0457673	0.852407	-0.837829	7.57327e-06	-0.232626	0.337865	0.153623	0.530061	-0.296046	0.218455	0.150345	0.538981	-0.0448371	0.855376	0.343624	0.149745	0.226327	0.351476	0.851214	3.82044e-06
ENSMUSG00000017677.BAT	ENSMUSG00000017677.BAT	Wsb1	78889	turquoise	0.478637	0.0381597	-0.496551	0.0305729	0.563757	0.0119409	0.832313	9.86594e-06	0.146051	0.550764	0.0486588	0.843189	-0.0279419	0.909595	0.274611	0.255211	0.396695	0.0926507	0.0910356	0.710901	-0.0789835	0.747899	-0.415166	0.0771286
ENSMUSG00000039220.Liver	ENSMUSG00000039220.Liver	Ppp1r10	52040	turquoise	-0.478359	0.0382883	0.585354	0.00846388	-0.167735	0.492467	-0.663933	0.00193607	-0.436155	0.0619256	0.160795	0.51079	0.273662	0.256923	0.140223	0.56694	-0.147648	0.546367	0.337301	0.157881	0.211492	0.384748	0.466751	0.0439442
ENSMUSG00000017639.Liver	ENSMUSG00000017639.Liver	Rab11fip4	268451	turquoise	0.478318	0.0383071	-0.296274	0.218083	0.596685	0.00699935	0.52694	0.0204419	-0.0237183	0.923219	0.0259284	0.916087	-0.291412	0.22609	0.242423	0.317321	0.197899	0.416713	0.0296592	0.904063	0.117748	0.631169	-0.0281154	0.909036
ENSMUSG00000074591.Liver	ENSMUSG00000074591.Liver	Ankub1	242037	turquoise	-0.47827	0.038329	0.382408	0.106132	-0.43766	0.0609291	-0.514588	0.024177	0.103467	0.673377	0.0255975	0.917155	-0.0256639	0.916941	-0.381138	0.107396	0.00495072	0.983952	-0.421954	0.0719382	0.302505	0.208095	0.263879	0.274996
ENSMUSG00000036769.Liver	ENSMUSG00000036769.Liver	Wdr44	72404	turquoise	-0.478192	0.0383651	0.491916	0.0324123	0.137038	0.575866	-0.491511	0.0325767	-0.279175	0.247077	0.386511	0.102125	-0.115611	0.637418	0.294117	0.221613	0.115674	0.637236	0.341277	0.15273	0.262349	0.277892	0.56546	0.0116306
ENSMUSG00000074461.Liver	ENSMUSG00000074461.Liver	Gm10699	Gm10699	turquoise	-0.478178	0.0383718	0.668418	0.00175746	-0.195232	0.423146	-0.856856	2.80651e-06	-0.490012	0.0331921	-0.0155541	0.949608	-0.0261053	0.915517	0.0190043	0.938448	0.0281181	0.909028	-0.046345	0.850564	0.0676262	0.783256	0.633203	0.00361166
ENSMUSG00000041669.BAT	ENSMUSG00000041669.BAT	Prima1	170952	turquoise	-0.478173	0.0383741	0.327081	0.171666	-0.621367	0.00451481	-0.40801	0.0828947	0.371314	0.117535	0.195785	0.421806	-0.222331	0.360271	-0.0846041	0.730573	-0.117385	0.632228	-0.103582	0.673032	-0.0618927	0.801266	0.0847524	0.730118
ENSMUSG00000029851.Liver	ENSMUSG00000029851.Liver	Tcaf2	232748	turquoise	-0.478123	0.0383973	0.43701	0.0613576	0.0731166	0.766108	-0.41917	0.0740342	-0.123957	0.613142	0.445276	0.056071	-0.100378	0.682637	0.287418	0.232809	0.268654	0.266079	0.534873	0.0182947	0.143892	0.556733	0.572401	0.0104326
ENSMUSG00000030306.Muscle	ENSMUSG00000030306.Muscle	Tmtc1	387314	turquoise	-0.477872	0.0385137	0.556783	0.0132813	-0.0382376	0.876494	-0.874394	9.83428e-07	-0.335317	0.160495	-0.0228228	0.92611	0.00528685	0.982862	0.150857	0.537582	-0.039021	0.873983	0.152376	0.533447	0.199432	0.413037	0.746408	0.000242121
ENSMUSG00000038422.Liver	ENSMUSG00000038422.Liver	Hdhd3	72748	turquoise	-0.477862	0.038518	0.625706	0.00416438	-0.224453	0.355584	-0.963033	4.08574e-11	-0.294088	0.221661	-0.0214632	0.930501	-0.134141	0.584037	0.0178721	0.942109	-0.0727581	0.767225	0.093951	0.702039	0.113936	0.642334	0.796999	4.40487e-05
ENSMUSG00000030685.Muscle	ENSMUSG00000030685.Muscle	Kctd13	233877	turquoise	0.477854	0.038522	-0.484406	0.0355734	0.0368175	0.88105	0.757485	0.000172631	0.194519	0.424874	-0.0853252	0.72836	0.130234	0.595134	0.0377483	0.878063	-0.0419761	0.864521	-0.0428565	0.861705	-0.383814	0.104746	-0.751669	0.000206625
ENSMUSG00000027778.Muscle	ENSMUSG00000027778.Muscle	Ift80	68259	turquoise	-0.477779	0.0385565	0.633757	0.00357337	-0.251633	0.298702	-0.896051	2.12438e-07	-0.348001	0.144286	-0.319811	0.181955	0.125453	0.608832	-0.00794828	0.974238	-0.170645	0.484878	0.0548912	0.823388	0.193315	0.427804	0.632307	0.00367439
ENSMUSG00000061175.BAT	ENSMUSG00000061175.BAT	Fnip2	329679	turquoise	0.477699	0.038594	-0.478366	0.0382848	0.444708	0.0564234	0.783791	7.17063e-05	0.0125807	0.959232	0.00425309	0.986213	-0.169548	0.487732	-0.00616214	0.980026	0.110382	0.652814	0.059978	0.807302	-0.190453	0.434805	-0.444806	0.0563624
ENSMUSG00000029171.Muscle	ENSMUSG00000029171.Muscle	Pgm2	66681	turquoise	0.477662	0.0386108	-0.293073	0.223333	0.478133	0.0383924	0.489294	0.0334899	-0.14855	0.543893	-0.0157525	0.948966	0.169433	0.488033	0.609919	0.00555719	0.239853	0.322636	0.320058	0.181598	-0.20445	0.401133	-0.205757	0.398065
ENSMUSG00000048677.Liver	ENSMUSG00000048677.Liver	Tpcn2	233979	turquoise	0.477652	0.0386155	-0.388204	0.100503	0.62388	0.00430905	0.550357	0.0146208	0.208084	0.39263	-0.21926	0.367113	-0.227024	0.349953	0.0104461	0.966145	0.184398	0.449816	-0.357858	0.132503	0.349526	0.142417	-0.0625764	0.799113
ENSMUSG00000030872.BAT	ENSMUSG00000030872.BAT	Gga2	74105	turquoise	-0.477636	0.0386232	0.544921	0.0158363	-0.250785	0.300388	-0.9012	1.40454e-07	-0.137826	0.573653	-0.0494086	0.840802	-0.178577	0.464495	-0.0552046	0.822395	-0.0231515	0.925049	0.104423	0.670521	-0.00512506	0.983387	0.768039	0.000122999
ENSMUSG00000031595.BAT	ENSMUSG00000031595.BAT	Pdgfrl	68797	turquoise	-0.477461	0.0387045	0.461936	0.0464702	-0.346196	0.14652	-0.683491	0.00125438	-0.145216	0.553069	0.09288	0.70529	-0.0368318	0.881004	-0.22695	0.350115	0.112502	0.646554	0.0577444	0.814357	0.108161	0.659392	0.430752	0.0656033
ENSMUSG00000076431.Liver	ENSMUSG00000076431.Liver	Sox4	20677	turquoise	-0.477436	0.0387161	0.386808	0.101838	0.0590485	0.810236	-0.353967	0.13707	-0.156506	0.522275	0.364577	0.12487	-0.447651	0.0546181	0.141544	0.563255	-0.0478165	0.845872	0.373794	0.114913	0.190536	0.434601	0.431746	0.0649143
ENSMUSG00000090273.BAT	ENSMUSG00000090273.BAT	Prr22	100504446	turquoise	0.477425	0.0387211	-0.457846	0.0487011	0.483501	0.0359698	0.723365	0.000464985	-0.0571248	0.816316	-0.189224	0.43783	0.0997007	0.684672	-0.0406908	0.868634	0.13482	0.582117	-0.0543383	0.825141	0.164253	0.501619	-0.389678	0.0991062
ENSMUSG00000052698.Liver	ENSMUSG00000052698.Liver	Tln2	70549	turquoise	-0.477369	0.0387471	0.579546	0.00930556	-0.385657	0.102949	-0.738064	0.000308994	0.0409222	0.867893	0.186145	0.445458	-0.251471	0.299023	-0.0382254	0.876533	-0.160861	0.510614	0.412378	0.0793383	0.297073	0.216785	0.61855	0.00475505
ENSMUSG00000036052.BAT	ENSMUSG00000036052.BAT	Dnajb5	56323	turquoise	0.477346	0.0387581	-0.554902	0.0136627	0.118607	0.628662	0.71833	0.000531791	0.81561	2.0817e-05	0.157811	0.518769	-0.100893	0.681088	0.071162	0.772202	0.151796	0.535023	-0.0950407	0.698737	0.0781314	0.750536	-0.493263	0.0318689
ENSMUSG00000022791.Muscle	ENSMUSG00000022791.Muscle	Tnk2	51789	turquoise	-0.477331	0.0387651	0.65762	0.00221286	-0.202778	0.40508	-0.659916	0.00210862	-0.361946	0.127821	-0.103411	0.673543	0.144305	0.555587	0.0602765	0.80636	-0.0417272	0.865317	0.137806	0.573709	0.341693	0.152198	0.409032	0.0820523
ENSMUSG00000059498.Liver	ENSMUSG00000059498.Liver	Fcgr3	14131	turquoise	0.477211	0.0388211	-0.23013	0.343221	0.47912	0.0379381	0.493747	0.0316757	0.0495017	0.840505	-0.224273	0.35598	-0.240472	0.321352	-0.148867	0.543023	0.0830434	0.735372	-0.202613	0.40547	0.383269	0.105282	-0.107551	0.661203
ENSMUSG00000112346.BAT	ENSMUSG00000112346.BAT	Gm48768	Gm48768	turquoise	0.477171	0.0388398	-0.415061	0.0772112	0.474326	0.0401857	0.74727	0.000235972	0.0629171	0.798041	0.01164	0.962279	-0.0882171	0.719501	0.235704	0.331328	0.173871	0.476536	0.0871851	0.722658	-0.164455	0.501087	-0.447373	0.0547863
ENSMUSG00000069184.BAT	ENSMUSG00000069184.BAT	Zfp72	238722	turquoise	-0.47703	0.0389056	0.599021	0.0067247	-0.189078	0.438191	-0.791428	5.43258e-05	-0.259351	0.283621	-0.148291	0.544601	0.174832	0.474064	0.0953656	0.697753	-0.165353	0.49872	0.127066	0.604195	0.107556	0.661189	0.587192	0.00821073
ENSMUSG00000046034.Muscle	ENSMUSG00000046034.Muscle	Otulin	432940	turquoise	0.47683	0.0389991	-0.539356	0.0171628	0.484154	0.0356835	0.882407	5.77682e-07	0.101904	0.678055	0.111206	0.650377	-0.0722442	0.768826	0.195685	0.42205	0.346552	0.146078	-0.0519748	0.832642	-0.183551	0.451937	-0.535355	0.0181702
ENSMUSG00000043483.Muscle	ENSMUSG00000043483.Muscle	Gm6863	628277	turquoise	0.476709	0.0390559	-0.469114	0.042744	0.219468	0.366648	0.654397	0.00236638	0.0957182	0.696686	-0.155882	0.523956	-0.315975	0.187547	-0.0445167	0.856399	-0.024751	0.919886	0.0215356	0.930268	-0.173934	0.476375	-0.447743	0.0545621
ENSMUSG00000027173.Muscle	ENSMUSG00000027173.Muscle	Depdc7	211896	turquoise	-0.476675	0.039072	0.575742	0.00989274	-0.530142	0.0195524	-0.687675	0.00113841	-0.064299	0.793695	-0.116587	0.634562	-0.107124	0.662473	-0.367201	0.121975	-0.23921	0.323974	0.298465	0.214537	0.0991095	0.686451	0.443746	0.0570229
ENSMUSG00000053825.Liver	ENSMUSG00000053825.Liver	Ppfia2	327814	turquoise	-0.476665	0.0390764	0.46049	0.0472499	-0.0831114	0.735163	-0.727648	0.000413867	-0.216981	0.372238	0.145612	0.551975	0.115496	0.637757	0.25958	0.283182	-0.171978	0.481423	-0.0971543	0.692346	0.285129	0.236716	0.54532	0.0157445
ENSMUSG00000023075.Muscle	ENSMUSG00000023075.Muscle	Akirin1	68050	turquoise	0.47664	0.039088	-0.631749	0.00371389	0.0921777	0.707425	0.888945	3.63507e-07	0.305412	0.203541	0.0460137	0.851621	0.118117	0.630091	-0.0959917	0.695859	0.0324525	0.895073	-0.107568	0.661153	-0.278995	0.247395	-0.772354	0.000106542
ENSMUSG00000107481.BAT	ENSMUSG00000107481.BAT	NA	NA	turquoise	0.476638	0.0390893	-0.483878	0.0358043	0.412878	0.0789391	0.793975	4.93972e-05	0.0695681	0.77718	-0.183081	0.453115	0.0868656	0.723637	0.225453	0.353389	0.142876	0.559551	-0.0651996	0.790866	-0.159558	0.514092	-0.522337	0.0217763
ENSMUSG00000112388.BAT	ENSMUSG00000112388.BAT	NA	NA	turquoise	0.476611	0.0391018	-0.223198	0.358352	0.345223	0.147734	-0.224132	0.356291	0.0427845	0.861935	-0.0331533	0.892819	-0.316091	0.187377	0.252996	0.296004	-0.0892223	0.71643	0.125794	0.60785	0.268477	0.266406	0.508535	0.0261933
ENSMUSG00000057982.BAT	ENSMUSG00000057982.BAT	Zfp809	235047	turquoise	0.476608	0.0391034	-0.544752	0.0158754	0.253427	0.295154	0.905582	9.69831e-08	0.351173	0.140417	-0.0586664	0.811443	0.071068	0.772495	0.0983315	0.688794	0.114062	0.641964	0.0431665	0.860714	-0.27577	0.253131	-0.638581	0.00325369
ENSMUSG00000037405.BAT	ENSMUSG00000037405.BAT	Icam1	15894	turquoise	0.476505	0.0391515	-0.558729	0.0128956	0.116318	0.635347	0.932111	6.4425e-09	0.256472	0.28919	0.0903846	0.712884	0.113228	0.644417	-0.0783209	0.74995	0.111976	0.648104	0.0383002	0.876294	-0.225628	0.353006	-0.778545	8.62318e-05
ENSMUSG00000021196.BAT	ENSMUSG00000021196.BAT	Pfkp	56421	turquoise	-0.476435	0.0391844	0.562171	0.0122358	-0.302065	0.208791	-0.798941	4.08821e-05	-0.149078	0.542444	-0.0442292	0.857318	-0.241951	0.318294	-0.115863	0.636681	0.0240792	0.922054	0.286617	0.234171	-0.0617427	0.801738	0.684285	0.00123164
ENSMUSG00000043505.Muscle	ENSMUSG00000043505.Muscle	Gimap5	317757	turquoise	0.47643	0.0391869	-0.277921	0.249294	0.285756	0.235642	0.370429	0.11848	0.031855	0.896995	-0.690131	0.0010746	-0.0741298	0.762955	0.123708	0.613862	-0.314273	0.190067	-0.140117	0.567237	-0.192464	0.429878	-0.12083	0.622196
ENSMUSG00000044206.Muscle	ENSMUSG00000044206.Muscle	NA	NA	turquoise	0.476354	0.0392226	-0.506405	0.0269337	0.110025	0.65387	0.582273	0.00890233	0.236669	0.329296	0.401985	0.0879911	0.0730237	0.766397	0.135195	0.58106	0.250852	0.300254	0.0330205	0.893246	-0.28303	0.240337	-0.518973	0.0227942
ENSMUSG00000031015.BAT	ENSMUSG00000031015.BAT	Swap70	20947	turquoise	0.476292	0.039252	-0.416679	0.0759486	0.193599	0.42711	0.845376	5.18947e-06	0.25016	0.301633	0.0686911	0.779922	0.0209401	0.932192	0.0402034	0.870195	0.258125	0.285986	0.090967	0.711109	-0.325532	0.173824	-0.588558	0.00802668
ENSMUSG00000111088.Muscle	ENSMUSG00000111088.Muscle	9430081H08Rik	9430081H08Rik	turquoise	0.476177	0.0393059	-0.304459	0.205027	0.487001	0.0344552	0.293622	0.222428	0.124254	0.612286	-0.107932	0.660071	-0.431055	0.0653926	0.0567522	0.817495	0.133376	0.586202	0.294117	0.221613	0.244311	0.313449	0.102773	0.675454
ENSMUSG00000025738.BAT	ENSMUSG00000025738.BAT	Fbxl16	214931	turquoise	-0.476134	0.0393261	0.410662	0.080722	-0.583799	0.00868293	-0.525112	0.0209637	0.23215	0.338883	0.033582	0.891441	-0.0990587	0.686604	-0.348336	0.143873	-0.162347	0.506664	0.258535	0.285193	0.0550987	0.822731	0.32086	0.180445
ENSMUSG00000024660.BAT	ENSMUSG00000024660.BAT	Incenp	16319	turquoise	0.476104	0.0393404	-0.491646	0.0325219	0.353278	0.13789	0.82253	1.54211e-05	0.199194	0.413607	0.205446	0.398793	-0.0618573	0.801377	0.27181	0.260286	0.25131	0.299344	0.19636	0.420418	-0.334043	0.162189	-0.505863	0.0271244
ENSMUSG00000026519.BAT	ENSMUSG00000026519.BAT	Tmem63a	208795	turquoise	0.476076	0.0393534	-0.642595	0.00300603	0.346695	0.145899	0.834057	9.08367e-06	0.55754	0.0131302	0.221333	0.362486	-0.0537071	0.827143	0.106466	0.66443	0.421506	0.0722725	-0.070317	0.77484	-0.139688	0.568435	-0.513023	0.0246864
ENSMUSG00000059498.BAT	ENSMUSG00000059498.BAT	Fcgr3	14131	turquoise	0.47585	0.0394601	-0.433903	0.0634387	0.26904	0.265366	0.824302	1.42512e-05	0.15096	0.5373	0.029185	0.90559	0.0774097	0.752772	-0.0449346	0.855065	0.379562	0.108978	0.174406	0.475159	-0.221857	0.361321	-0.563227	0.0120388
ENSMUSG00000111468.BAT	ENSMUSG00000111468.BAT	NA	NA	turquoise	0.475818	0.0394756	-0.571277	0.0106196	0.174771	0.47422	0.760379	0.000157571	0.299464	0.212931	0.111295	0.650114	0.0542041	0.825566	0.143033	0.559115	-0.0449767	0.854931	-0.277712	0.249666	-0.0952138	0.698213	-0.665383	0.00187672
ENSMUSG00000042485.Muscle	ENSMUSG00000042485.Muscle	Mustn1	66175	turquoise	0.475736	0.0395143	-0.578122	0.00952203	0.212237	0.383037	0.958564	1.0615e-10	0.330607	0.166821	0.168662	0.490042	-0.0257484	0.916668	0.0597115	0.808143	0.147071	0.547956	-0.0391872	0.873451	-0.166445	0.495848	-0.742649	0.00027054
ENSMUSG00000041046.Liver	ENSMUSG00000041046.Liver	Ramp3	56089	turquoise	0.475551	0.0396019	-0.543272	0.0162207	0.599506	0.00666889	0.406541	0.0841165	0.229923	0.343669	0.207536	0.393908	-0.379813	0.108724	-0.00581077	0.981164	0.199663	0.412487	0.0967662	0.693518	0.385082	0.103508	0.0707671	0.773434
ENSMUSG00000066443.Muscle	ENSMUSG00000066443.Muscle	Gm10163	100039601	turquoise	0.475537	0.0396084	-0.463872	0.0454416	0.309044	0.197943	0.718297	0.000532263	0.380289	0.108246	-0.0563775	0.818681	0.216802	0.372644	0.0966756	0.693791	0.234834	0.333169	-0.0562753	0.819004	0.0238731	0.922719	-0.472725	0.0409588
ENSMUSG00000018470.Liver	ENSMUSG00000018470.Liver	Kcnab3	16499	turquoise	0.475503	0.0396244	-0.562297	0.0122121	0.408952	0.082118	0.77674	9.17793e-05	0.174208	0.475668	0.248034	0.305896	0.0305119	0.901317	-0.00032895	0.998934	0.267085	0.268989	-0.0607925	0.804733	-0.0295328	0.90447	-0.493065	0.0319486
ENSMUSG00000097101.Muscle	ENSMUSG00000097101.Muscle	NA	NA	turquoise	-0.475393	0.0396765	0.633748	0.00357397	-0.419752	0.0735922	-0.610442	0.00550561	-0.480329	0.0373869	-0.250166	0.301621	0.329779	0.167949	0.0249705	0.919177	-0.0582267	0.812832	-0.226902	0.350219	-0.301115	0.210298	0.209477	0.389399
ENSMUSG00000021130.BAT	ENSMUSG00000021130.BAT	Galnt16	108760	turquoise	-0.475377	0.0396844	0.535105	0.0182346	-0.0820066	0.738565	-0.748117	0.000230061	-0.0690624	0.778761	0.107806	0.660445	-0.0477782	0.845994	0.345547	0.147329	0.127601	0.602662	0.175624	0.472033	-0.0355168	0.885225	0.748728	0.000225873
ENSMUSG00000105519.Liver	ENSMUSG00000105519.Liver	NA	NA	turquoise	0.475293	0.0397242	-0.31498	0.189017	0.329435	0.168421	0.618026	0.00480084	0.182465	0.454664	0.130986	0.592993	-0.0651548	0.791007	-0.0886535	0.718168	0.197361	0.418006	0.0588664	0.810811	0.181064	0.458194	-0.31838	0.184027
ENSMUSG00000026251.BAT	ENSMUSG00000026251.BAT	NA	NA	turquoise	0.47528	0.0397301	-0.571004	0.0106655	0.157033	0.520859	0.68407	0.00123777	0.742736	0.000269851	0.0171099	0.944574	-0.0664629	0.786902	0.108033	0.659772	-0.0162593	0.947326	0.00653269	0.978825	-0.105748	0.666569	-0.444949	0.0562734
ENSMUSG00000005686.BAT	ENSMUSG00000005686.BAT	Ampd3	11717	turquoise	0.475214	0.0397616	-0.665349	0.00187813	0.286303	0.234708	0.897316	1.92298e-07	0.323489	0.176698	0.0791698	0.747323	0.162677	0.505791	0.0472543	0.847664	0.217326	0.371461	-0.20608	0.397308	-0.166179	0.496546	-0.705707	0.000735761
ENSMUSG00000014846.Liver	ENSMUSG00000014846.Liver	Tppp3	67971	turquoise	0.475098	0.0398169	-0.460333	0.047335	0.273913	0.25647	0.889356	3.52732e-07	0.233062	0.336935	0.0340696	0.889874	0.147568	0.546587	-0.000373944	0.998788	0.212549	0.382321	0.0854296	0.728039	0.0750754	0.760015	-0.643521	0.00295113
ENSMUSG00000049230.Muscle	ENSMUSG00000049230.Muscle	Myef2l	100041480	turquoise	-0.475007	0.0398603	0.274912	0.254669	-0.451427	0.0523665	-0.376359	0.112246	-0.125201	0.609558	0.261302	0.279885	0.434984	0.062709	0.151639	0.535452	0.0807569	0.74242	0.22682	0.350399	-0.393257	0.095774	-0.0477207	0.846178
ENSMUSG00000073730.Muscle	ENSMUSG00000073730.Muscle	NA	NA	turquoise	-0.474966	0.0398796	0.607005	0.00585169	-0.0294095	0.904867	-0.655707	0.00230297	-0.573689	0.0102218	-0.0377537	0.878046	-0.141145	0.564366	0.235674	0.331393	-0.0244168	0.920964	0.0120554	0.960933	-0.0847693	0.730066	0.530407	0.0194801
ENSMUSG00000000197.Muscle	ENSMUSG00000000197.Muscle	Nalcn	338370	turquoise	-0.47488	0.0399208	0.517128	0.0233684	0.0546406	0.824182	-0.635986	0.00342258	-0.299697	0.212559	0.235182	0.332431	0.0567026	0.817652	0.403364	0.0868048	0.164932	0.49983	0.322952	0.177459	0.203293	0.403861	0.560167	0.0126165
ENSMUSG00000056856.BAT	ENSMUSG00000056856.BAT	Jakmip3	74004	turquoise	-0.474803	0.0399572	0.493063	0.0319494	-0.301279	0.210036	-0.825889	1.32693e-05	-0.205395	0.398913	0.0654733	0.790007	0.00292961	0.990503	0.0106938	0.965343	0.0285247	0.907718	-0.123505	0.614447	0.121279	0.620891	0.588789	0.00799592
ENSMUSG00000102070.BAT	ENSMUSG00000102070.BAT	Gm28661	Gm28661	turquoise	-0.474797	0.0399601	0.598945	0.0067336	-0.0619541	0.801072	-0.910059	6.51898e-08	-0.41065	0.0807321	-0.124159	0.612559	-0.00642393	0.979177	0.178283	0.465241	-0.0171909	0.944312	0.117478	0.631957	0.0168915	0.945281	0.769796	0.000116053
ENSMUSG00000108456.BAT	ENSMUSG00000108456.BAT	4732496C06Rik	319685	turquoise	0.47479	0.0399636	-0.515343	0.0239343	0.282905	0.240553	0.736398	0.000324067	0.378716	0.109835	-0.0246699	0.920147	-0.00907805	0.970577	-0.0808355	0.742177	0.259601	0.28314	0.0843893	0.731233	-0.0242951	0.921357	-0.397026	0.0923543
ENSMUSG00000004552.BAT	ENSMUSG00000004552.BAT	Ctse	13034	turquoise	0.474771	0.0399726	-0.39367	0.0953947	0.360636	0.129308	0.493321	0.031846	0.110157	0.653479	0.0909523	0.711154	0.167	0.494392	0.00976229	0.96836	0.4094	0.0817505	0.18639	0.444849	0.0438232	0.858615	-0.201955	0.407029
ENSMUSG00000048779.BAT	ENSMUSG00000048779.BAT	P2ry6	233571	turquoise	-0.47477	0.0399734	0.243355	0.315406	-0.150134	0.539557	0.201642	0.407772	-0.0029559	0.990418	0.321119	0.180073	0.10172	0.678609	-0.303749	0.206138	0.509471	0.0258734	0.338462	0.156365	-0.019607	0.9365	-0.205353	0.399012
ENSMUSG00000085783.BAT	ENSMUSG00000085783.BAT	Gm9816	Gm9816	turquoise	-0.474763	0.0399768	0.196596	0.419849	-0.173824	0.476658	-0.391592	0.0973137	0.206869	0.395464	-0.0827407	0.736304	0.0983566	0.688719	-0.334604	0.161442	0.209378	0.389628	0.233711	0.335552	0.0630631	0.797581	0.403307	0.0868538
ENSMUSG00000097487.BAT	ENSMUSG00000097487.BAT	Ptges3l	73635	turquoise	-0.47472	0.039997	0.225368	0.353575	-0.352315	0.139043	-0.226912	0.350198	0.306698	0.201548	0.352416	0.138921	0.238999	0.324415	-0.078119	0.750574	0.420346	0.0731437	0.0163844	0.946921	0.15407	0.52885	0.0550726	0.822813
ENSMUSG00000047591.BAT	ENSMUSG00000047591.BAT	Mafa	378435	turquoise	0.474361	0.0401689	-0.513799	0.0244327	0.0334211	0.891959	0.609057	0.00564299	0.807125	2.95862e-05	0.0317662	0.897281	-0.0556963	0.820837	-0.0596416	0.808363	0.172253	0.480712	-0.0113629	0.963176	0.0949287	0.699076	-0.463933	0.0454096
ENSMUSG00000028108.BAT	ENSMUSG00000028108.BAT	Ecm1	13601	turquoise	0.474303	0.0401968	-0.508293	0.0262767	0.11734	0.632358	0.651308	0.00252174	0.600605	0.00654357	0.323158	0.177167	0.00343221	0.988874	-0.0222107	0.928087	0.368619	0.120431	-0.068956	0.779094	0.00945123	0.969368	-0.454257	0.0507257
ENSMUSG00000006575.Muscle	ENSMUSG00000006575.Muscle	Rundc3a	51799	turquoise	0.47423	0.0402317	-0.210896	0.38612	0.0741664	0.762841	0.368853	0.120177	0.153924	0.529248	-0.234335	0.334227	-0.0655439	0.789785	0.0273385	0.91154	-0.243531	0.315045	0.186242	0.445216	-0.0750595	0.760065	-0.323659	0.176458
ENSMUSG00000068758.BAT	ENSMUSG00000068758.BAT	Il3ra	16188	turquoise	0.474164	0.0402635	-0.437795	0.0608401	0.118819	0.628043	0.879514	7.03002e-07	0.116269	0.635492	0.103905	0.672067	0.151017	0.537145	-0.113538	0.643506	0.147538	0.54667	0.0414808	0.866106	-0.0479418	0.845473	-0.758328	0.00016812
ENSMUSG00000072769.Muscle	ENSMUSG00000072769.Muscle	Gm10419	Gm10419	turquoise	-0.474109	0.0402897	0.472641	0.0409992	-0.16149	0.50894	-0.588089	0.0080895	-0.204715	0.40051	0.195432	0.422662	0.245442	0.311143	0.135565	0.580014	-0.0791525	0.747376	-0.239119	0.324164	0.337331	0.157842	0.400354	0.0894092
ENSMUSG00000039347.BAT	ENSMUSG00000039347.BAT	Atp6v0e2	76252	turquoise	0.474022	0.0403315	-0.45929	0.0479041	0.172195	0.480862	0.570368	0.0107728	0.743214	0.000266095	0.239305	0.323777	-0.152572	0.532913	0.0470083	0.848448	0.366312	0.122951	-0.0101159	0.967215	0.190888	0.433737	-0.322165	0.178579
ENSMUSG00000036111.Liver	ENSMUSG00000036111.Liver	Lmo1	109594	turquoise	0.473976	0.0403534	-0.418761	0.0743465	0.293978	0.221841	0.674031	0.00155345	0.00283855	0.990798	-0.278589	0.248112	-0.0183903	0.940433	-0.0697985	0.77646	-0.0370487	0.880308	-0.285584	0.235937	-0.175718	0.471792	-0.541233	0.016706
ENSMUSG00000092471.Liver	ENSMUSG00000092471.Liver	NA	NA	turquoise	0.473935	0.0403734	-0.459523	0.0477766	0.331165	0.166063	0.739289	0.000298294	0.0261445	0.91539	0.00432362	0.985984	0.156894	0.521232	0.10455	0.670139	-0.202435	0.405892	-0.146588	0.549283	0.189216	0.437851	-0.584826	0.00853776
ENSMUSG00000038642.BAT	ENSMUSG00000038642.BAT	Ctss	13040	turquoise	0.473892	0.0403938	-0.335283	0.16054	0.275646	0.253352	0.743485	0.000263988	0.156346	0.522705	0.078493	0.749417	0.096445	0.694488	0.204804	0.400301	0.268912	0.265603	0.344329	0.148856	-0.280495	0.244756	-0.465993	0.044335
ENSMUSG00000032561.Liver	ENSMUSG00000032561.Liver	Acp3	56318	turquoise	0.473838	0.0404202	-0.453994	0.0508763	0.0941793	0.701347	0.776287	9.32176e-05	0.236402	0.329858	-0.235512	0.331736	0.136176	0.578293	-0.0489296	0.842327	-0.0263181	0.914831	-0.190911	0.43368	-0.12667	0.605333	-0.655958	0.00229099
ENSMUSG00000043773.Liver	ENSMUSG00000043773.Liver	1700048O20Rik	69430	turquoise	0.473681	0.0404957	-0.401093	0.0887638	0.501266	0.0287867	0.50031	0.0291419	0.172839	0.479197	-0.207198	0.394694	-0.24721	0.307559	0.211463	0.384816	0.197174	0.418456	-0.242826	0.316491	-0.117688	0.631343	-0.176237	0.470463
ENSMUSG00000117084.BAT	ENSMUSG00000117084.BAT	NA	NA	turquoise	-0.473505	0.0405804	0.324602	0.175129	-0.219256	0.367123	-0.358261	0.132037	-0.110861	0.651395	0.0418766	0.864839	-0.00734613	0.976189	-0.0342296	0.88936	0.192755	0.429169	0.205152	0.399483	-0.15044	0.53872	0.239652	0.323055
ENSMUSG00000040283.Liver	ENSMUSG00000040283.Liver	NA	NA	turquoise	-0.473414	0.0406246	0.475391	0.0396777	-0.128187	0.600982	-0.90834	7.61143e-08	-0.173652	0.477099	0.0749554	0.760388	-0.0845653	0.730693	0.103677	0.672749	-0.05908	0.810137	-0.0140463	0.954488	0.193168	0.428161	0.78329	7.29984e-05
ENSMUSG00000065947.BAT	ENSMUSG00000065947.BAT	ND4L	17720	turquoise	-0.473363	0.040649	0.555479	0.0135449	-0.0704557	0.774406	-0.805706	3.13267e-05	-0.468872	0.0428658	0.108392	0.658706	0.108419	0.658625	0.28043	0.24487	0.089066	0.716907	-0.00893632	0.971036	0.104699	0.669696	0.580095	0.00922321
ENSMUSG00000054057.Liver	ENSMUSG00000054057.Liver	A930004D18Rik	77940	turquoise	-0.473349	0.0406561	0.562526	0.0121692	-0.231907	0.339404	-0.592205	0.00755144	-0.224964	0.354461	0.0841521	0.731962	-0.258071	0.28609	0.0046364	0.984971	-0.139657	0.568522	0.54404	0.0160408	0.0667661	0.785951	0.567329	0.0112978
ENSMUSG00000047798.Liver	ENSMUSG00000047798.Liver	Cd300lf	246746	turquoise	0.473242	0.0407076	-0.315672	0.187994	0.538153	0.0174609	0.578265	0.00950008	0.0711508	0.772236	-0.196403	0.420313	-0.137476	0.574636	-0.1069	0.663139	0.134671	0.582539	-0.271354	0.261118	0.414107	0.0779629	-0.151704	0.535274
ENSMUSG00000052270.BAT	ENSMUSG00000052270.BAT	Fpr2	14289	turquoise	0.4732	0.0407279	-0.568367	0.0111161	0.207433	0.394147	0.912146	5.37869e-08	0.27483	0.254816	-0.00340227	0.988971	0.135709	0.579608	-0.0623832	0.799721	0.0239881	0.922348	-0.0436436	0.859189	-0.0346888	0.887884	-0.722749	0.000472753
ENSMUSG00000094786.Muscle	ENSMUSG00000094786.Muscle	Gm14403	Gm14403	turquoise	-0.473199	0.0407284	0.334497	0.161584	-0.128139	0.601121	-0.592057	0.00757038	-0.0937122	0.702764	0.241378	0.319477	0.259853	0.282657	0.199797	0.412166	0.0835534	0.733803	-0.148131	0.545042	0.392855	0.096144	0.338133	0.156794
ENSMUSG00000105340.Liver	ENSMUSG00000105340.Liver	Gm42878	Gm42878	turquoise	-0.473053	0.0407995	0.366031	0.12326	0.116764	0.634043	-0.508878	0.0260757	-0.0851087	0.729024	0.249717	0.302519	-0.177972	0.466035	0.34629	0.146403	0.0656422	0.789477	0.317459	0.185371	0.214977	0.37678	0.565991	0.0115352
ENSMUSG00000063727.Liver	ENSMUSG00000063727.Liver	Tnfrsf11b	18383	turquoise	-0.472928	0.04086	0.614027	0.00516256	-0.0646701	0.792529	-0.814003	2.22797e-05	-0.366481	0.122765	-0.0614194	0.802757	-0.166347	0.496107	-0.0954702	0.697436	0.101054	0.680606	-0.128653	0.59965	0.169809	0.487054	0.76387	0.000140906
ENSMUSG00000037926.BAT	ENSMUSG00000037926.BAT	Ssh2	237860	turquoise	0.47292	0.040864	-0.642131	0.00303383	0.31035	0.195956	0.941465	1.88693e-09	0.332223	0.164632	0.190571	0.434514	-0.0524011	0.831288	0.089895	0.714377	0.171001	0.483956	-0.167113	0.494096	-0.182447	0.454708	-0.702069	0.000805504
ENSMUSG00000025225.BAT	ENSMUSG00000025225.BAT	Nfkb2	18034	turquoise	0.472866	0.0408902	-0.599229	0.00670069	0.198795	0.414562	0.95052	4.66557e-10	0.399601	0.090069	0.0824741	0.737125	0.0882939	0.719266	0.00777852	0.974788	0.192779	0.429109	0.0385003	0.875652	-0.168272	0.491062	-0.735238	0.000334921
ENSMUSG00000025004.Liver	ENSMUSG00000025004.Liver	NA	NA	turquoise	-0.472749	0.040947	0.632579	0.00365525	-0.0451484	0.854382	-0.914425	4.33601e-08	-0.411615	0.0799519	-0.059778	0.807933	-0.0920215	0.7079	0.143331	0.558287	-0.0287108	0.907118	0.141772	0.562619	0.129901	0.596085	0.821805	1.59225e-05
ENSMUSG00000052631.BAT	ENSMUSG00000052631.BAT	Sh2d6	71130	turquoise	0.472692	0.0409745	-0.610449	0.00550496	0.166878	0.49471	0.88033	6.6545e-07	0.453459	0.0511842	0.0384489	0.875817	0.219782	0.365944	0.0596946	0.808196	0.0783508	0.749857	-0.0528752	0.829783	-0.0693008	0.778015	-0.71107	0.000642264
ENSMUSG00000030217.Liver	ENSMUSG00000030217.Liver	NA	NA	turquoise	-0.47266	0.0409902	0.591436	0.00764978	0.0110185	0.964292	-0.593624	0.00737293	-0.563905	0.0119136	0.158161	0.517829	-0.14614	0.550517	-0.0623733	0.799752	-0.0178655	0.94213	0.290173	0.228161	0.233021	0.337023	0.573453	0.0102602
ENSMUSG00000110613.BAT	ENSMUSG00000110613.BAT	NA	NA	turquoise	-0.472605	0.0410171	0.618747	0.00473789	-0.191265	0.432811	-0.94651	8.92516e-10	-0.393673	0.0953919	-0.133606	0.585551	-0.0374207	0.879114	-0.00429809	0.986067	-0.0788204	0.748404	0.0994349	0.685471	0.224196	0.35615	0.750754	0.000212456
ENSMUSG00000023345.Liver	ENSMUSG00000023345.Liver	Poc1a	70235	turquoise	0.472538	0.0410496	-0.419149	0.0740508	0.637989	0.00329158	0.442778	0.0576313	0.176612	0.469503	-0.217475	0.371124	-0.177712	0.466695	0.506557	0.02688	-0.196242	0.420704	0.0163649	0.946984	0.0269278	0.912864	0.0678175	0.782657
ENSMUSG00000108024.BAT	ENSMUSG00000108024.BAT	NA	NA	turquoise	0.472521	0.0410577	-0.491619	0.0325329	0.172577	0.479874	0.849034	4.28979e-06	0.239181	0.324036	0.0618137	0.801515	0.0239092	0.922603	-0.131854	0.590523	0.203844	0.402561	0.119189	0.626965	0.0694374	0.777588	-0.657975	0.0021965
ENSMUSG00000036002.BAT	ENSMUSG00000036002.BAT	Atosb	230088	turquoise	0.472504	0.0410662	-0.647721	0.00271261	0.238861	0.324703	0.870746	1.23823e-06	0.40176	0.0881856	0.122675	0.616848	0.13936	0.569352	-0.00751699	0.975635	0.182389	0.454855	-0.232955	0.337163	-0.125275	0.609344	-0.715081	0.000579071
ENSMUSG00000026656.Liver	ENSMUSG00000026656.Liver	Fcgr2b	14130	turquoise	-0.472227	0.0412011	0.581927	0.0089528	0.0464275	0.850301	-0.806963	2.97812e-05	-0.394105	0.0949972	0.169946	0.486696	-0.101432	0.679473	0.148997	0.542668	0.036954	0.880612	0.126888	0.604707	0.27063	0.262442	0.7845	6.99163e-05
ENSMUSG00000060063.BAT	ENSMUSG00000060063.BAT	Alox5ap	11690	turquoise	0.472223	0.0412032	-0.556788	0.0132803	0.213407	0.380358	0.963776	3.44675e-11	0.304718	0.204623	0.021598	0.930066	0.0866502	0.724297	-0.0371025	0.880135	0.209796	0.38866	-0.063672	0.795666	-0.154644	0.527299	-0.753289	0.000196629
ENSMUSG00000031934.BAT	ENSMUSG00000031934.BAT	Panx1	55991	turquoise	0.47215	0.0412392	-0.518462	0.0229522	0.177885	0.466256	0.858136	2.61207e-06	0.468294	0.0431575	0.00781944	0.974655	-0.00178239	0.994222	0.0581472	0.813083	0.284737	0.237389	0.184282	0.450107	-0.23618	0.330325	-0.60265	0.00631568
ENSMUSG00000019737.Liver	ENSMUSG00000019737.Liver	Syne4	233066	turquoise	0.472088	0.0412693	-0.472674	0.0409835	0.126914	0.604634	0.735422	0.000333185	0.239483	0.323406	0.0738532	0.763815	-0.0626362	0.798925	-0.0818191	0.739143	-0.0207067	0.932945	-0.0887995	0.717721	0.108036	0.659763	-0.558048	0.0130297
ENSMUSG00000034161.Muscle	ENSMUSG00000034161.Muscle	Scx	20289	turquoise	0.472063	0.0412817	-0.393428	0.0956173	0.295385	0.219534	0.666884	0.00181695	0.0790058	0.74783	0.368688	0.120355	-0.307824	0.199812	0.0777716	0.75165	0.185284	0.447604	0.156218	0.523049	-0.131598	0.591251	-0.427747	0.0677181
ENSMUSG00000050071.Liver	ENSMUSG00000050071.Liver	Bex1	19716	turquoise	0.472007	0.0413089	-0.512742	0.0247786	0.668087	0.00177016	0.45148	0.0523352	0.0697661	0.776561	-0.237532	0.327482	-0.0415829	0.865779	0.471528	0.0415439	0.21019	0.38775	0.390447	0.0983831	-0.220197	0.365017	-0.0425039	0.862832
ENSMUSG00000036560.Liver	ENSMUSG00000036560.Liver	Lgi4	243914	turquoise	0.47191	0.0413566	-0.426652	0.0685013	0.157738	0.518963	0.514414	0.0242333	0.499053	0.0296146	-0.0825227	0.736975	-0.238102	0.326289	0.0334138	0.891982	-0.0283612	0.908244	0.0560383	0.819755	-0.241758	0.318692	-0.209176	0.390096
ENSMUSG00000025137.BAT	ENSMUSG00000025137.BAT	Pcyt2	68671	turquoise	-0.471769	0.0414257	0.573675	0.010224	-0.564248	0.0118508	-0.797776	4.27567e-05	-0.0526849	0.830387	-0.0738758	0.763745	-0.0301657	0.902432	-0.24241	0.317347	-0.379806	0.108732	0.0937103	0.70277	0.255269	0.291538	0.492265	0.0322709
ENSMUSG00000022456.BAT	ENSMUSG00000022456.BAT	Septin3	24050	turquoise	-0.471749	0.0414353	0.603807	0.00618957	-0.0671743	0.784672	-0.84728	4.7028e-06	-0.147292	0.547346	0.00482098	0.984372	-0.274927	0.254642	0.00390552	0.98734	0.149207	0.54209	0.0727141	0.767362	0.261211	0.280059	0.822842	1.52087e-05
ENSMUSG00000027199.Muscle	ENSMUSG00000027199.Muscle	Gatm	67092	turquoise	-0.471739	0.0414404	0.569367	0.0109435	-0.037827	0.877811	-0.813663	2.26011e-05	-0.372921	0.115831	0.0237271	0.92319	-0.0359842	0.883724	0.276583	0.251677	0.143384	0.558141	0.0564379	0.818489	0.167908	0.492014	0.696405	0.000925088
ENSMUSG00000050896.Muscle	ENSMUSG00000050896.Muscle	Rtn4rl2	269295	turquoise	0.471658	0.0414799	-0.563536	0.0119815	0.432529	0.0643762	0.576871	0.00971545	-0.0780479	0.750795	0.169821	0.487023	0.249867	0.30222	0.165672	0.497881	0.36526	0.124112	0.187716	0.441559	-0.0871858	0.722656	-0.302473	0.208146
ENSMUSG00000045659.Muscle	ENSMUSG00000045659.Muscle	Plekha7	233765	turquoise	0.471646	0.0414858	-0.500317	0.0291394	0.449412	0.0535589	0.704261	0.00076285	0.0164707	0.946642	0.105532	0.667211	0.109025	0.65683	0.103244	0.674044	0.194503	0.424913	0.0122076	0.96044	0.0811782	0.74112	-0.450054	0.0531766
ENSMUSG00000073647.BAT	ENSMUSG00000073647.BAT	Gm10557	Gm10557	turquoise	0.471605	0.041506	-0.464182	0.0452785	0.565038	0.0117069	0.51697	0.0234179	-0.0429041	0.861553	-0.148449	0.544169	0.0353419	0.885787	0.301899	0.209054	0.074598	0.761499	0.223114	0.358536	-0.442132	0.0580398	-0.094025	0.701815
ENSMUSG00000026638.Muscle	ENSMUSG00000026638.Muscle	Irf6	54139	turquoise	-0.471547	0.0415349	0.384149	0.104418	-0.13397	0.58452	-0.657375	0.00222424	-0.273829	0.256621	0.222939	0.358925	-0.18248	0.454625	-0.00245299	0.992048	0.255268	0.291539	0.0938022	0.702491	0.131795	0.590691	0.472476	0.0410799
ENSMUSG00000021319.Liver	ENSMUSG00000021319.Liver	Sfrp4	20379	turquoise	0.471376	0.0416185	-0.364065	0.125441	0.650887	0.00254351	0.401219	0.0886545	-0.0770437	0.753906	0.0612239	0.803373	0.0827779	0.736189	0.31634	0.187012	0.171127	0.483629	0.400046	0.0896787	0.0721661	0.76907	0.0864399	0.724941
ENSMUSG00000097503.BAT	ENSMUSG00000097503.BAT	3110045C21Rik	67303	turquoise	-0.471247	0.0416823	0.554867	0.0136701	-0.536506	0.0178757	-0.790698	5.58132e-05	-0.140257	0.566846	-0.160361	0.511948	0.283954	0.238738	-0.0569912	0.816739	-0.491856	0.0324367	0.0573756	0.815523	0.23623	0.330219	0.377906	0.110659
ENSMUSG00000031906.Liver	ENSMUSG00000031906.Liver	Smpd3	58994	turquoise	0.471141	0.0417348	-0.336103	0.159456	0.0961915	0.695254	0.711675	0.000632386	0.3014	0.209845	-0.0220625	0.928565	-0.136886	0.576293	-0.317371	0.1855	0.177519	0.467188	0.0549076	0.823336	0.00989847	0.967919	-0.438337	0.0604851
ENSMUSG00000039153.BAT	ENSMUSG00000039153.BAT	Runx2	12393	turquoise	0.471085	0.0417624	-0.18784	0.44125	0.246423	0.309151	0.520582	0.0223028	0.23532	0.332141	0.239462	0.32345	-0.0315049	0.898122	0.0222037	0.92811	0.507087	0.0266948	0.302644	0.207877	0.0572791	0.815828	-0.244537	0.312986
ENSMUSG00000028005.Liver	ENSMUSG00000028005.Liver	Gucy1b1	54195	turquoise	-0.470859	0.0418738	0.562338	0.0122044	-0.0230811	0.925276	-0.898176	1.79572e-07	-0.345371	0.147549	0.00465921	0.984897	-0.195716	0.421975	0.0652324	0.790763	0.0348379	0.887406	0.157048	0.520817	0.15185	0.534876	0.873563	1.03706e-06
ENSMUSG00000033213.Muscle	ENSMUSG00000033213.Muscle	AA467197	433470	turquoise	0.470728	0.0419389	-0.359239	0.130907	0.170249	0.485908	0.829993	1.09955e-05	0.103049	0.674627	0.0675746	0.783418	-0.0718093	0.770182	-0.0879808	0.720224	0.0617244	0.801796	0.0391153	0.873681	-0.1284	0.600375	-0.649721	0.00260477
ENSMUSG00000021123.BAT	ENSMUSG00000021123.BAT	Rdh12	77974	turquoise	0.470669	0.0419682	-0.437712	0.0608947	0.00614962	0.980066	0.669488	0.00171694	0.527737	0.0202176	-0.0539186	0.826472	0.185608	0.446795	-0.0576042	0.8148	0.16443	0.501152	-0.0377176	0.878162	-0.0135794	0.955999	-0.496001	0.0307869
ENSMUSG00000043342.BAT	ENSMUSG00000043342.BAT	NA	NA	turquoise	0.470491	0.0420565	-0.633969	0.00355882	0.0889216	0.717348	0.70547	0.000740158	0.734942	0.000337748	0.166143	0.496642	-0.173374	0.477816	-0.107283	0.662	0.0872148	0.722567	-0.109792	0.654558	-0.0232806	0.924632	-0.551038	0.014474
ENSMUSG00000108701.Muscle	ENSMUSG00000108701.Muscle	NA	NA	turquoise	-0.470461	0.0420711	0.516122	0.0236859	-0.268786	0.265834	-0.74055	0.000287609	-0.191525	0.432175	-0.0966537	0.693857	-0.0482953	0.844347	0.0116151	0.962359	0.0171004	0.944605	-0.370489	0.118415	-0.0690185	0.778898	0.508226	0.0262999
ENSMUSG00000032066.BAT	ENSMUSG00000032066.BAT	Bco2	170752	turquoise	-0.470433	0.0420849	0.518509	0.0229376	-0.20326	0.40394	-0.640941	0.00310613	-0.125074	0.609922	-0.0205462	0.933464	-0.270416	0.262836	-0.188693	0.439142	0.0410081	0.867618	0.0521886	0.831963	-0.0346196	0.888107	0.569166	0.0109779
ENSMUSG00000025348.BAT	ENSMUSG00000025348.BAT	Itga7	16404	turquoise	0.470408	0.0420977	-0.593832	0.00734704	0.0502004	0.838282	0.809063	2.73457e-05	0.591381	0.00765685	0.0343817	0.888871	-0.0665389	0.786664	-0.186905	0.443569	0.239616	0.323129	-0.0214102	0.930673	-0.0826818	0.736485	-0.617318	0.00486335
ENSMUSG00000072919.Muscle	ENSMUSG00000072919.Muscle	Noxred1	71275	turquoise	-0.470406	0.0420986	0.532131	0.0190154	-0.0902888	0.713176	-0.856192	2.9122e-06	-0.356515	0.134067	-0.158071	0.51807	-0.236162	0.330362	0.0110953	0.964043	-0.0908285	0.711531	0.106987	0.662879	-0.0611529	0.803597	0.777824	8.84107e-05
ENSMUSG00000066362.Liver	ENSMUSG00000066362.Liver	NA	NA	turquoise	0.470335	0.0421336	-0.223355	0.358005	0.284634	0.237568	0.460133	0.0474439	-0.00139015	0.995493	-0.148556	0.543874	-0.0464506	0.850227	0.189479	0.437202	-0.231022	0.341302	-0.208539	0.391574	-0.0892966	0.716203	-0.174574	0.474728
ENSMUSG00000055917.BAT	ENSMUSG00000055917.BAT	Zfp277	246196	turquoise	0.470225	0.0421887	-0.573766	0.0102093	0.24772	0.306529	0.927459	1.11354e-08	0.342845	0.150731	0.189784	0.43645	0.0283258	0.908358	0.106948	0.662995	0.157234	0.520317	-0.0324717	0.895011	0.0366917	0.881453	-0.710889	0.000645248
ENSMUSG00000060807.Liver	ENSMUSG00000060807.Liver	NA	NA	turquoise	-0.470165	0.0422184	0.539041	0.0172407	-0.104899	0.6691	-0.731137	0.000375826	-0.66761	0.00178857	0.067853	0.782546	0.0878626	0.720585	0.0220533	0.928595	-0.0623864	0.799711	0.0717472	0.770376	0.0415255	0.865963	0.442594	0.0577473
ENSMUSG00000071708.Liver	ENSMUSG00000071708.Liver	Sms	20603	turquoise	-0.469996	0.0423028	0.546243	0.0155335	0.176325	0.470237	-0.536547	0.0178653	-0.324561	0.175186	0.0925601	0.706263	-0.0769973	0.75405	0.271824	0.26026	0.126986	0.604426	0.498098	0.0299778	0.227215	0.349538	0.690859	0.00105629
ENSMUSG00000041261.Liver	ENSMUSG00000041261.Liver	Car8	12319	turquoise	-0.469957	0.0423222	0.532557	0.018902	-0.185365	0.447401	-0.796009	4.57421e-05	0.143598	0.557548	0.0508396	0.83625	-0.289112	0.229944	0.115661	0.637272	-0.0926732	0.705919	0.300422	0.2114	0.228726	0.346255	0.817969	1.88191e-05
ENSMUSG00000087684.Liver	ENSMUSG00000087684.Liver	NA	NA	turquoise	0.469904	0.0423485	-0.663486	0.00195466	0.343837	0.149476	0.92627	1.27342e-08	0.124878	0.610489	0.106584	0.664079	0.130031	0.595713	0.0933892	0.703744	0.243181	0.315762	-0.0457708	0.852396	-0.203588	0.403164	-0.741362	0.000280896
ENSMUSG00000020865.BAT	ENSMUSG00000020865.BAT	Abcc3	76408	turquoise	0.469892	0.0423543	-0.370541	0.11836	0.337161	0.158064	0.658357	0.00217893	0.138478	0.571824	0.0449272	0.855089	0.170853	0.484338	-0.026764	0.913393	0.581096	0.00907463	0.174789	0.474175	-0.0122034	0.960454	-0.356651	0.133908
ENSMUSG00000050164.Muscle	ENSMUSG00000050164.Muscle	Mchr1	207911	turquoise	0.469862	0.0423693	-0.378284	0.110274	0.232824	0.337444	0.417961	0.074959	0.634732	0.00350674	-0.0451255	0.854456	-0.438894	0.0601215	0.0681154	0.781724	0.126793	0.604979	0.0115901	0.96244	0.390328	0.0984946	-0.0481947	0.844667
ENSMUSG00000062081.Liver	ENSMUSG00000062081.Liver	NA	NA	turquoise	0.46986	0.0423703	-0.333655	0.162708	0.333662	0.162698	0.462198	0.04633	0.136496	0.577391	-0.454513	0.050579	-0.201021	0.409248	0.177185	0.468039	-0.227269	0.349421	-0.0547202	0.82393	-0.083404	0.734263	-0.1512	0.536646
ENSMUSG00000113630.Liver	ENSMUSG00000113630.Liver	NA	NA	turquoise	-0.469839	0.0423807	0.561699	0.0123246	-0.308736	0.198414	-0.690452	0.0010665	0.194996	0.423718	-0.0319911	0.896557	-0.234785	0.333273	0.0269451	0.912809	-0.24429	0.313492	0.252089	0.297798	0.201276	0.408642	0.67917	0.00138437
ENSMUSG00000058396.BAT	ENSMUSG00000058396.BAT	Gpr182	11536	turquoise	0.469651	0.0424748	-0.606678	0.00588554	0.329104	0.168874	0.918914	2.78568e-08	0.142286	0.561191	0.0198592	0.935685	0.163518	0.503562	0.117342	0.632354	0.24113	0.319989	-0.199194	0.413608	-0.247405	0.307164	-0.714291	0.000591082
ENSMUSG00000097534.Muscle	ENSMUSG00000097534.Muscle	Gm16675	100503498	turquoise	0.469445	0.0425781	-0.199321	0.413303	0.248806	0.304345	0.393831	0.0952476	0.0172122	0.944243	-0.498505	0.0298225	-0.0352056	0.886225	-0.0325119	0.894882	-0.182778	0.453878	0.0530854	0.829115	0.0960872	0.69557	-0.128943	0.59882
ENSMUSG00000027709.Liver	ENSMUSG00000027709.Liver	Mccc1	72039	turquoise	-0.469434	0.0425833	0.560126	0.0126246	-0.132253	0.58939	-0.884008	5.17025e-07	-0.0740103	0.763327	-0.0819421	0.738764	-0.23186	0.339505	0.179265	0.462746	-0.150309	0.539077	0.289295	0.229635	0.0383836	0.876026	0.866311	1.62377e-06
ENSMUSG00000027360.BAT	ENSMUSG00000027360.BAT	Hdc	15186	turquoise	0.4694	0.0426005	-0.543235	0.0162293	0.0172748	0.944041	0.760518	0.000156876	0.237227	0.328122	0.0167149	0.945852	0.0505206	0.837264	-0.281517	0.242967	-0.22284	0.359142	0.112429	0.64677	-0.0400649	0.870639	-0.657935	0.00219833
ENSMUSG00000079470.BAT	ENSMUSG00000079470.BAT	Utp14b	195434	turquoise	-0.469365	0.0426178	0.619624	0.00466227	-0.321011	0.180229	-0.818177	1.86512e-05	-0.0465571	0.849887	-0.198483	0.41531	-0.123623	0.614106	0.0440745	0.857812	-0.214314	0.378288	0.319993	0.181693	0.163748	0.502953	0.708508	0.000685597
ENSMUSG00000109015.BAT	ENSMUSG00000109015.BAT	Gm31024	Gm31024	turquoise	0.469242	0.0426797	-0.448958	0.0538302	0.60215	0.0063708	0.598215	0.0068185	0.00772672	0.974956	-0.128571	0.599885	-0.164738	0.500341	-0.075839	0.757644	0.0143134	0.953623	-0.0419428	0.864627	0.207908	0.39304	-0.215403	0.375812
ENSMUSG00000027102.BAT	ENSMUSG00000027102.BAT	NA	NA	turquoise	0.46918	0.042711	-0.573821	0.0102003	0.0517931	0.833219	0.813879	2.23964e-05	0.630983	0.00376864	0.147813	0.545913	0.00890694	0.971132	-0.0836305	0.733566	0.0685481	0.78037	-0.0532295	0.828658	0.0474202	0.847135	-0.683485	0.00125456
ENSMUSG00000026180.Muscle	ENSMUSG00000026180.Muscle	NA	NA	turquoise	0.469168	0.0427167	-0.546519	0.0154709	0.157784	0.518842	0.857479	2.7103e-06	0.100022	0.683705	-0.156344	0.522712	0.31718	0.185778	-0.0698855	0.776188	0.00793608	0.974277	-0.153421	0.53061	-0.144664	0.554595	-0.811954	2.4273e-05
ENSMUSG00000024883.Liver	ENSMUSG00000024883.Liver	Rin1	225870	turquoise	0.469117	0.0427426	-0.242371	0.317428	0.587986	0.00810332	0.0547136	0.823951	0.227774	0.348322	-0.528278	0.0200664	-0.419674	0.0736514	0.175612	0.472064	-0.0585586	0.811783	-0.0311966	0.899114	0.253529	0.294953	0.456463	0.0494739
ENSMUSG00000024603.Muscle	ENSMUSG00000024603.Muscle	Dctn4	67665	turquoise	0.468956	0.0428237	-0.63386	0.0035663	-0.0189981	0.938468	0.686332	0.00117461	0.354667	0.13624	0.0766106	0.755249	-0.0331464	0.892842	-0.227079	0.349835	-0.0739574	0.763491	-0.119929	0.624813	-0.261189	0.2801	-0.613756	0.00518792
ENSMUSG00000035967.BAT	ENSMUSG00000035967.BAT	Ints6l	236790	turquoise	0.468909	0.0428471	-0.451684	0.0522157	0.262087	0.278389	0.91164	5.63758e-08	0.128458	0.600208	0.124465	0.611679	0.0773666	0.752905	0.0293998	0.904898	0.224738	0.354958	-0.00377579	0.98776	-0.0329618	0.893435	-0.707433	0.000704504
ENSMUSG00000033676.Muscle	ENSMUSG00000033676.Muscle	Gabrb3	14402	turquoise	0.468771	0.0429168	-0.268462	0.266434	0.326373	0.172649	0.302617	0.20792	0.204399	0.401254	-0.118692	0.628415	-0.160832	0.510691	0.284846	0.237203	-0.147911	0.545646	-0.250858	0.300242	0.238392	0.325681	-0.0670301	0.785124
ENSMUSG00000005054.Muscle	ENSMUSG00000005054.Muscle	Cstb	13014	turquoise	0.468723	0.042941	-0.506348	0.0269536	0.0338206	0.890674	0.875782	8.99176e-07	0.295067	0.220053	0.0492337	0.841359	0.080814	0.742243	-0.173468	0.477574	0.142498	0.5606	0.00286331	0.990718	-0.270121	0.263377	-0.756888	0.000175886
ENSMUSG00000101249.BAT	ENSMUSG00000101249.BAT	Gm29216	Gm29216	turquoise	0.468704	0.0429506	-0.488618	0.0337724	0.392394	0.0965701	0.619541	0.00466933	-0.0736201	0.764541	0.239141	0.324119	-0.00970571	0.968544	0.160362	0.511946	0.199503	0.412868	-0.250623	0.30071	0.27165	0.260577	-0.453243	0.051309
ENSMUSG00000031273.Muscle	ENSMUSG00000031273.Muscle	Col4a6	94216	turquoise	-0.468682	0.0429615	0.391421	0.0974731	-0.130049	0.595662	-0.561713	0.0123219	-0.188816	0.438837	-0.024306	0.921322	-0.179574	0.461963	-0.0561429	0.819423	0.362385	0.127325	-0.0733296	0.765445	-0.0292076	0.905517	0.383154	0.105395
ENSMUSG00000097602.BAT	ENSMUSG00000097602.BAT	NA	NA	turquoise	-0.468663	0.042971	0.313267	0.191565	-0.429531	0.0664567	-0.441266	0.0585914	0.029827	0.903523	-0.150751	0.53787	0.00686437	0.97775	-0.507799	0.0264474	-0.372146	0.11665	-0.183282	0.452611	0.265678	0.271616	0.20459	0.400804
ENSMUSG00000085112.BAT	ENSMUSG00000085112.BAT	A530072M11Rik	100415915	turquoise	-0.468541	0.0430329	0.467512	0.0435552	-0.491309	0.0326592	-0.764249	0.000139191	-0.127707	0.602358	0.0970826	0.692562	-0.0322607	0.89569	-0.243383	0.315349	-0.188385	0.439902	-0.0319988	0.896532	0.169556	0.487712	0.43381	0.0635018
ENSMUSG00000028637.BAT	ENSMUSG00000028637.BAT	Ccdc30	73332	turquoise	-0.468516	0.0430454	0.358928	0.131266	-0.341866	0.151978	-0.311827	0.193725	-0.368897	0.120129	-0.0220648	0.928558	0.220171	0.365076	-0.054705	0.823978	-0.0936765	0.702872	-0.077603	0.752173	-0.471079	0.0417654	-0.104205	0.671172
ENSMUSG00000079012.Muscle	ENSMUSG00000079012.Muscle	NA	NA	turquoise	0.468418	0.0430949	-0.594398	0.00727697	0.172061	0.481207	0.861911	2.1051e-06	0.377034	0.111551	0.15476	0.526986	0.0683674	0.780935	0.335157	0.160707	0.0631392	0.797342	0.00420772	0.98636	-0.259523	0.28329	-0.699427	0.000859562
ENSMUSG00000061808.Liver	ENSMUSG00000061808.Liver	Ttr	22139	turquoise	-0.46834	0.0431344	0.5512	0.0144391	-0.441948	0.0581565	-0.740708	0.000286294	0.188469	0.439695	-0.0469523	0.848627	-0.128818	0.599179	-0.0311789	0.899171	-0.296164	0.218262	0.210203	0.387719	0.130098	0.595522	0.61762	0.0048366
ENSMUSG00000034685.BAT	ENSMUSG00000034685.BAT	Fam171a2	217219	turquoise	-0.468321	0.0431442	0.322466	0.17815	-0.189899	0.436167	-0.56754	0.0112607	-0.0762229	0.756452	0.336758	0.158594	0.0782577	0.750145	-0.150175	0.539445	0.357102	0.133382	0.0294072	0.904875	0.193136	0.428238	0.464813	0.0449478
ENSMUSG00000115925.Muscle	ENSMUSG00000115925.Muscle	NA	NA	turquoise	-0.468288	0.0431606	0.173091	0.478548	-0.261555	0.279403	-0.278658	0.24799	-0.326428	0.172573	0.00360434	0.988316	0.34536	0.147563	-0.0117117	0.962047	-0.0813766	0.740508	0.265152	0.272601	-0.304648	0.204732	-0.0883817	0.718998
ENSMUSG00000040606.Liver	ENSMUSG00000040606.Liver	Kazn	71529	turquoise	-0.46827	0.0431696	0.329938	0.167732	-0.0414521	0.866197	-0.45659	0.0494025	-0.0907213	0.711858	0.262258	0.278064	0.0577099	0.814466	-0.0688427	0.779448	0.274398	0.255594	-0.196181	0.420851	0.207381	0.394268	0.427612	0.0678144
ENSMUSG00000053461.Liver	ENSMUSG00000053461.Liver	Hhipl2	78772	turquoise	0.46823	0.0431902	-0.463197	0.045798	0.0778959	0.751266	0.541843	0.0165594	0.426089	0.0689068	-0.135938	0.578962	-0.0742556	0.762564	-0.242759	0.31663	0.137656	0.574131	-0.35882	0.13139	0.100602	0.681963	-0.358494	0.131766
ENSMUSG00000116508.Muscle	ENSMUSG00000116508.Muscle	Gm49463	Gm49463	turquoise	0.468182	0.0432145	-0.347076	0.145427	0.097624	0.690928	0.536178	0.0179593	0.512224	0.0249495	0.23892	0.324579	-0.126922	0.60461	-0.0192456	0.937668	0.163424	0.503811	0.0926666	0.705939	-0.0406348	0.868813	-0.33337	0.16309
ENSMUSG00000031748.Liver	ENSMUSG00000031748.Liver	Gnao1	14681	turquoise	-0.468092	0.0432602	0.326274	0.172788	-0.405271	0.0851836	-0.466232	0.0442114	0.145404	0.55255	0.433786	0.0635181	-0.111149	0.650545	-0.328836	0.169243	-0.0101944	0.966961	0.155677	0.524509	0.196717	0.419556	0.301776	0.209249
ENSMUSG00000074882.Liver	ENSMUSG00000074882.Liver	NA	NA	turquoise	-0.468025	0.0432939	0.619391	0.00468223	-0.0430163	0.861194	-0.899345	1.6345e-07	-0.327874	0.170568	-0.0817805	0.739262	-0.11299	0.645117	0.167913	0.491999	-0.093299	0.704018	0.114809	0.639772	0.166023	0.496957	0.843488	5.71469e-06
ENSMUSG00000023046.Liver	ENSMUSG00000023046.Liver	Igfbp6	16012	turquoise	0.468	0.0433067	-0.54054	0.0168736	0.180566	0.459452	0.527678	0.0202339	0.465686	0.0444936	0.142384	0.560918	0.0283564	0.90826	0.115046	0.639077	0.0129396	0.958071	0.0753045	0.759304	0.0235062	0.923904	-0.374791	0.11387
ENSMUSG00000023000.Liver	ENSMUSG00000023000.Liver	NA	NA	turquoise	-0.467977	0.0433184	0.41175	0.079843	0.0363001	0.88271	-0.684612	0.00122238	-0.343097	0.150412	0.120523	0.623087	0.141461	0.563487	0.135688	0.579667	0.0583725	0.812371	0.0495949	0.840209	-0.0402411	0.870074	0.661594	0.00203506
ENSMUSG00000103906.Muscle	ENSMUSG00000103906.Muscle	Tigd5	105734	turquoise	0.467977	0.0433187	-0.545881	0.0156159	-0.0613636	0.802933	0.604807	0.00608225	0.323433	0.176778	0.0496311	0.840094	0.0363001	0.88271	-0.181353	0.457464	-0.115808	0.636841	0.0906431	0.712096	-0.329235	0.168695	-0.53004	0.0195802
ENSMUSG00000037762.Muscle	ENSMUSG00000037762.Muscle	Slc16a9	66859	turquoise	-0.467929	0.0433427	0.615715	0.0050073	-0.338338	0.156527	-0.725065	0.000444095	-0.645918	0.00281297	0.0315523	0.897969	-0.0437465	0.85886	-0.245679	0.310661	-0.143772	0.557065	0.208251	0.392242	0.0138363	0.955167	0.401581	0.0883401
ENSMUSG00000023952.Liver	ENSMUSG00000023952.Liver	Gtpbp2	56055	turquoise	0.467925	0.043345	-0.215495	0.375602	0.318044	0.184517	0.30244	0.208199	0.0751527	0.759775	-0.566518	0.0114413	0.195321	0.42293	-0.0766662	0.755077	-0.221181	0.362825	-0.115581	0.637506	0.372342	0.116443	-0.0888054	0.717703
ENSMUSG00000035673.Muscle	ENSMUSG00000035673.Muscle	Sbno2	216161	turquoise	0.467813	0.0434016	-0.490126	0.0331451	0.167323	0.493545	0.859422	2.42864e-06	0.0448881	0.855213	-0.0209564	0.932139	0.14919	0.542139	0.00451189	0.985374	0.0579808	0.813609	0.0149932	0.951423	-0.389442	0.0993294	-0.701592	0.000815055
ENSMUSG00000078607.Muscle	ENSMUSG00000078607.Muscle	1810010H24Rik	69066	turquoise	-0.467807	0.0434048	0.463997	0.0453757	-0.60853	0.00569597	-0.510238	0.0256134	-0.334993	0.160925	0.0404746	0.869326	0.138232	0.572514	-0.217131	0.371901	-0.108067	0.659671	0.276947	0.251027	-0.274892	0.254705	0.0440741	0.857813
ENSMUSG00000029054.Muscle	ENSMUSG00000029054.Muscle	Gabrd	14403	turquoise	-0.467749	0.0434344	0.451175	0.0525143	-0.411055	0.0804037	-0.693061	0.00100244	-0.258509	0.285243	0.134238	0.583764	-0.0865915	0.724476	-0.168946	0.489301	-0.299848	0.212317	-0.0593872	0.809166	-0.138883	0.570688	0.318682	0.18359
ENSMUSG00000018740.Liver	ENSMUSG00000018740.Liver	Slc25a35	71998	turquoise	-0.467679	0.0434702	0.656676	0.00225695	0.00913319	0.970399	-0.642223	0.00302831	-0.272646	0.258764	0.0522562	0.831748	0.0288435	0.90669	0.204585	0.400816	-0.0243748	0.9211	0.189708	0.436638	0.394606	0.0945395	0.647134	0.00274497
ENSMUSG00000027956.BAT	ENSMUSG00000027956.BAT	Tmem144	70652	turquoise	0.467669	0.0434749	-0.329038	0.168965	-0.0714002	0.771458	0.446901	0.0550736	0.45263	0.051664	0.102505	0.676254	-0.143942	0.556593	-0.0539168	0.826477	-0.066576	0.786547	-0.0629608	0.797903	0.166609	0.495417	-0.392639	0.0963441
ENSMUSG00000048445.Liver	ENSMUSG00000048445.Liver	Ccdc57	71276	turquoise	0.467594	0.043513	-0.426714	0.0684565	0.56667	0.0114143	0.6789	0.00139287	0.2817	0.242649	0.120043	0.624483	-0.063669	0.795675	0.252719	0.296551	0.248067	0.305831	0.305616	0.203224	0.0936686	0.702896	-0.19014	0.435574
ENSMUSG00000048087.Muscle	ENSMUSG00000048087.Muscle	Ahcyl	11615	turquoise	0.467506	0.0435584	-0.475817	0.0394757	0.153604	0.530112	0.770807	0.000112212	0.374883	0.113775	0.198611	0.415004	0.0471287	0.848065	-0.116015	0.636236	0.216102	0.374227	-0.0557868	0.820551	0.0059273	0.980787	-0.613009	0.00525818
ENSMUSG00000105852.BAT	ENSMUSG00000105852.BAT	Gm42890	Gm42890	turquoise	0.467425	0.0435992	-0.582429	0.00887968	0.23009	0.343308	0.637971	0.00329271	0.422047	0.0718688	-0.0750518	0.760088	-0.00604986	0.98039	-0.270296	0.263055	-0.0398942	0.871185	-0.0675986	0.783343	0.0117935	0.961782	-0.423674	0.0706651
ENSMUSG00000008999.BAT	ENSMUSG00000008999.BAT	Bmp7	12162	turquoise	-0.467397	0.0436135	0.523847	0.0213311	-0.0758548	0.757594	-0.621534	0.00450093	-0.0214176	0.930649	0.268266	0.266796	-0.173893	0.47648	0.135176	0.581112	0.411841	0.0797699	0.0141567	0.95413	0.30965	0.19702	0.639685	0.00318395
ENSMUSG00000027002.Muscle	ENSMUSG00000027002.Muscle	Nckap1	50884	turquoise	0.466982	0.0438261	-0.678198	0.00141513	0.186394	0.444839	0.880724	6.47986e-07	0.299323	0.213159	0.182352	0.454948	0.201828	0.40733	0.031377	0.898533	0.100969	0.680861	-0.088632	0.718233	-0.182939	0.453474	-0.757012	0.000175202
ENSMUSG00000030513.BAT	ENSMUSG00000030513.BAT	Pcsk6	18553	turquoise	-0.466661	0.0439907	0.573385	0.0102712	-0.105202	0.668196	-0.858281	2.59078e-06	-0.268905	0.265615	-0.276826	0.251242	-0.0698708	0.776234	0.00406147	0.986834	-0.0313403	0.898651	0.171711	0.482113	-0.0541893	0.825613	0.773649	0.000101986
ENSMUSG00000075327.BAT	ENSMUSG00000075327.BAT	Zbtb2	381990	turquoise	0.466645	0.0439988	-0.53707	0.0177329	0.407718	0.0831363	0.870053	1.29266e-06	0.192587	0.429577	0.016241	0.947385	-0.00569948	0.981525	-0.120885	0.622035	0.276626	0.251598	0.0402283	0.870115	-0.0946267	0.699991	-0.538126	0.0174678
ENSMUSG00000026135.BAT	ENSMUSG00000026135.BAT	Zfp142	77264	turquoise	-0.46663	0.0440067	0.614432	0.00512503	0.0122761	0.960219	-0.764352	0.000138731	-0.40988	0.0813581	-0.0434609	0.859773	-0.246992	0.307998	0.0442969	0.857102	0.0722595	0.768778	0.316166	0.187267	0.0588238	0.810946	0.809613	2.67366e-05
ENSMUSG00000032348.Liver	ENSMUSG00000032348.Liver	Gsta4	14860	turquoise	-0.466524	0.0440608	0.532405	0.0189425	-0.0674938	0.783671	-0.908399	7.57157e-08	-0.175467	0.472435	-0.0285915	0.907502	-0.130238	0.595124	0.128729	0.599433	-0.081073	0.741444	0.116465	0.634918	0.118257	0.629683	0.864082	1.85403e-06
ENSMUSG00000049721.BAT	ENSMUSG00000049721.BAT	Gal3st1	53897	turquoise	-0.466439	0.0441048	0.550525	0.0145845	-0.335997	0.159596	-0.790455	5.63169e-05	-0.065705	0.789279	-0.0602919	0.806312	-0.267053	0.269048	-0.0690276	0.77887	-0.315866	0.187708	-0.0888049	0.717705	0.375355	0.113285	0.589067	0.00795891
ENSMUSG00000096916.BAT	ENSMUSG00000096916.BAT	Zfp850	100043772	turquoise	0.466284	0.0441847	-0.339744	0.154702	0.436032	0.0620073	0.651992	0.00248663	0.0653481	0.7904	0.00149813	0.995143	-0.176976	0.468573	0.166262	0.496328	0.0910155	0.710962	0.0242025	0.921656	-0.0103898	0.966328	-0.286932	0.233635
ENSMUSG00000026259.BAT	ENSMUSG00000026259.BAT	Ngef	53972	turquoise	-0.466157	0.0442503	0.616588	0.00492849	-0.264977	0.27293	-0.807549	2.90835e-05	-0.248438	0.305084	-0.0813974	0.740443	0.0935535	0.703246	0.00920644	0.970161	-0.0268886	0.912991	0.0875209	0.721631	0.192599	0.42955	0.622933	0.00438568
ENSMUSG00000048271.Liver	ENSMUSG00000048271.Liver	Rbm33	381626	turquoise	0.466127	0.0442657	-0.506686	0.0268349	0.484815	0.0353954	0.828406	1.18311e-05	0.16722	0.493814	0.184499	0.449563	-0.0528746	0.829785	0.189479	0.437203	0.143041	0.559093	0.174027	0.476135	0.0879469	0.720328	-0.484939	0.0353413
ENSMUSG00000044361.Liver	ENSMUSG00000044361.Liver	BC024139	271278	turquoise	-0.466102	0.0442786	0.376533	0.112066	-0.1129	0.645382	-0.760688	0.000156033	-0.244767	0.312517	0.0665691	0.786569	-0.0865495	0.724605	0.172701	0.479553	-0.152999	0.531754	-0.0242906	0.921372	-0.0610384	0.803958	0.602766	0.00630293
ENSMUSG00000021007.BAT	ENSMUSG00000021007.BAT	Spata7	104871	turquoise	0.466096	0.0442817	-0.440858	0.0588523	0.172578	0.479872	0.773114	0.000103848	0.419903	0.0734785	0.185092	0.448083	-0.0422608	0.86361	0.0882517	0.719395	0.125495	0.608711	-0.0309229	0.899995	0.246853	0.30828	-0.542545	0.0163923
ENSMUSG00000036285.Muscle	ENSMUSG00000036285.Muscle	Noa1	56412	turquoise	-0.465883	0.0443919	0.614718	0.00509853	-0.0710301	0.772613	-0.810118	2.61872e-05	-0.643183	0.00297105	-0.149625	0.540947	0.145275	0.552906	0.0969392	0.692995	-0.0271378	0.912187	0.214507	0.377849	0.0392564	0.873229	0.632846	0.00363657
ENSMUSG00000018322.Liver	ENSMUSG00000018322.Liver	Tomm34	67145	turquoise	0.46587	0.0443984	-0.445193	0.0561227	0.719602	0.000514194	0.642022	0.00304041	-0.0226063	0.926809	-0.05777	0.814276	-0.0614104	0.802785	0.348781	0.143328	0.10617	0.665312	0.0137454	0.955462	0.121504	0.620241	-0.18961	0.436879
ENSMUSG00000085636.Muscle	ENSMUSG00000085636.Muscle	Gm11769	Gm11769	turquoise	-0.465746	0.0444629	0.303522	0.206494	-0.414691	0.0775014	0.185279	0.447616	-0.149555	0.54114	0.243156	0.315814	0.414871	0.0773604	-0.150019	0.539869	0.233524	0.335951	0.0502501	0.838124	-0.0251914	0.918465	-0.5045	0.0276093
ENSMUSG00000081137.Liver	ENSMUSG00000081137.Liver	Gm15246	Gm15246	turquoise	0.465677	0.0444982	-0.524579	0.0211178	0.356059	0.134601	0.722765	0.000472559	0.122204	0.61821	0.259259	0.283798	-0.0248939	0.919425	-0.175663	0.471932	0.235711	0.331315	0.0195538	0.936672	0.0118961	0.961449	-0.452436	0.0517768
ENSMUSG00000057913.Liver	ENSMUSG00000057913.Liver	NA	NA	turquoise	0.465629	0.0445232	-0.538846	0.0172888	0.153077	0.531542	0.81836	1.85044e-05	0.447389	0.0547771	0.0668385	0.785724	-0.0438286	0.858598	-0.0713956	0.771473	0.252765	0.29646	-0.143636	0.557441	-0.161444	0.509064	-0.575012	0.0100088
ENSMUSG00000103651.Liver	ENSMUSG00000103651.Liver	Gm37206	Gm37206	turquoise	0.465609	0.0445335	-0.436147	0.0619307	0.653553	0.00240802	0.462981	0.0459128	0.378103	0.110458	0.0139355	0.954846	-0.398742	0.0908267	0.407343	0.0834477	-0.0767745	0.754741	0.32867	0.16947	0.260165	0.282059	0.116246	0.635558
ENSMUSG00000117183.Muscle	ENSMUSG00000117183.Muscle	Gm20008	100504002	turquoise	-0.465536	0.0445713	0.531635	0.0191483	-0.138055	0.573011	-0.807284	2.93964e-05	-0.213294	0.380617	-0.0726295	0.767626	0.130116	0.595472	0.269409	0.264685	-0.038305	0.876279	0.140904	0.56504	-0.0693891	0.777739	0.721935	0.000483198
ENSMUSG00000036764.Muscle	ENSMUSG00000036764.Muscle	Dnajc12	30045	turquoise	-0.465526	0.0445765	0.663481	0.00195486	-0.132663	0.588226	-0.877391	8.09431e-07	-0.402746	0.0873348	-0.164165	0.501852	-0.0781261	0.750553	0.0324882	0.894958	-0.137391	0.574874	0.170453	0.485377	0.105706	0.666692	0.731336	0.000373743
ENSMUSG00000061540.Liver	ENSMUSG00000061540.Liver	NA	NA	turquoise	0.465461	0.0446106	-0.415124	0.0771615	0.0690529	0.778791	0.693289	0.000997003	0.137282	0.57518	-0.268929	0.265571	0.0894927	0.715605	-0.239261	0.323868	-0.0681579	0.781591	-0.104248	0.671041	-0.019456	0.936988	-0.606584	0.00589527
ENSMUSG00000006462.Liver	ENSMUSG00000006462.Liver	NA	NA	turquoise	0.465454	0.0446143	-0.513971	0.024377	0.46429	0.0452216	0.618118	0.00479277	0.375482	0.113153	-0.24935	0.303255	-0.289815	0.228761	0.0473966	0.847211	0.0831136	0.735156	0.238829	0.32477	0.171011	0.48393	-0.185176	0.447874
ENSMUSG00000021661.BAT	ENSMUSG00000021661.BAT	Ankra2	68558	turquoise	0.465346	0.0446704	-0.642717	0.00299872	0.359786	0.13028	0.910077	6.50833e-08	0.287418	0.232808	0.0288581	0.906643	0.182197	0.455339	0.137884	0.573488	0.258192	0.285856	-0.0831626	0.735006	-0.128583	0.599851	-0.665324	0.00187914
ENSMUSG00000048967.Muscle	ENSMUSG00000048967.Muscle	Yjefn3	234365	turquoise	-0.465239	0.044726	0.490156	0.0331324	0.105376	0.667676	-0.69249	0.00101617	-0.269367	0.264763	-0.0638989	0.794952	-0.0712263	0.772001	0.245153	0.311732	0.218794	0.368158	0.250052	0.301849	0.0267518	0.913432	0.736389	0.000324152
ENSMUSG00000086389.BAT	ENSMUSG00000086389.BAT	Gm15998	Gm15998	turquoise	0.46516	0.0447667	-0.468933	0.0428353	0.191064	0.433306	0.506617	0.0268592	-0.160154	0.512499	-0.0641168	0.794267	0.228698	0.346316	0.00242773	0.99213	-0.176439	0.469945	-0.382807	0.105737	-0.186682	0.444124	-0.444162	0.0567629
ENSMUSG00000057068.Liver	ENSMUSG00000057068.Liver	Fam47e	384198	turquoise	-0.465002	0.0448494	0.605389	0.0060205	-0.276282	0.252214	-0.919847	2.53287e-08	-0.515082	0.024018	-0.141601	0.563096	0.054682	0.824051	-0.099971	0.683859	-0.223238	0.358262	0.0446364	0.856017	0.109625	0.655053	0.59309	0.00743974
ENSMUSG00000024730.Muscle	ENSMUSG00000024730.Muscle	NA	NA	turquoise	0.464928	0.0448882	-0.299615	0.21269	0.285445	0.236175	0.739193	0.000299118	0.139593	0.5687	0.117394	0.632201	-0.0565667	0.818082	-0.000649396	0.997895	0.315674	0.187992	0.293212	0.223105	-0.0548715	0.82345	-0.409809	0.0814161
ENSMUSG00000005373.BAT	ENSMUSG00000005373.BAT	Mlxipl	58805	turquoise	-0.464738	0.044987	0.562082	0.0122525	-0.371317	0.117531	-0.878587	7.47876e-07	-0.176855	0.468882	0.0502791	0.838032	-0.122394	0.617661	-0.0814969	0.740137	-0.0747845	0.760919	0.131255	0.592226	0.179372	0.462475	0.671677	0.00163644
ENSMUSG00000036611.Muscle	ENSMUSG00000036611.Muscle	Eepd1	67484	turquoise	-0.464734	0.0449891	0.625665	0.00416759	-0.326685	0.172216	-0.943672	1.3715e-09	-0.456541	0.0494299	-0.111754	0.648761	-0.0068412	0.977825	-0.139733	0.568308	-0.24799	0.305985	0.0518533	0.833028	0.139965	0.567661	0.622051	0.00445804
ENSMUSG00000055725.Muscle	ENSMUSG00000055725.Muscle	Paqr3	231474	turquoise	0.464681	0.045017	-0.376386	0.112218	-0.0540247	0.826135	0.482752	0.0363005	0.397115	0.0922745	-0.171619	0.482353	0.107496	0.661367	-0.333234	0.163271	-0.032162	0.896007	-0.27938	0.246716	0.253549	0.294914	-0.458067	0.0485786
ENSMUSG00000027499.Muscle	ENSMUSG00000027499.Muscle	Pkia	18767	turquoise	-0.464671	0.0450221	0.556457	0.0133467	-0.0922391	0.707238	-0.93716	3.3987e-09	-0.287198	0.233183	-0.0603947	0.805987	-0.0747518	0.761021	0.0944501	0.700526	-0.0664242	0.787023	0.061205	0.803432	0.206599	0.396094	0.787946	6.17405e-05
ENSMUSG00000020900.BAT	ENSMUSG00000020900.BAT	Myh10	77579	turquoise	0.46467	0.045023	-0.562699	0.0121369	0.261122	0.280229	0.728174	0.00040793	0.683826	0.00124476	0.214305	0.37831	-0.200136	0.411356	0.151699	0.535288	0.249893	0.302167	0.0232342	0.924782	-0.0684721	0.780608	-0.456524	0.0494397
ENSMUSG00000051748.BAT	ENSMUSG00000051748.BAT	NA	NA	turquoise	0.464582	0.0450686	-0.576552	0.00976528	0.192094	0.430782	0.894254	2.44216e-07	0.380647	0.107887	0.121417	0.620491	0.0983462	0.68875	-0.0869436	0.723398	0.277941	0.24926	-0.0402404	0.870077	0.16452	0.500914	-0.715549	0.000572044
ENSMUSG00000097571.BAT	ENSMUSG00000097571.BAT	Jpx	70252	turquoise	0.464527	0.0450976	-0.486971	0.034468	0.101599	0.678971	0.867796	1.48442e-06	0.376046	0.112569	0.179408	0.462385	0.0247532	0.919879	0.0827534	0.736265	0.052058	0.832378	0.184573	0.449378	-0.0553515	0.82193	-0.712678	0.00061627
ENSMUSG00000062761.BAT	ENSMUSG00000062761.BAT	Zfp512	269639	turquoise	0.46441	0.0451587	-0.588704	0.00800721	0.141518	0.563328	0.958892	9.93127e-11	0.365467	0.123883	0.130698	0.593813	0.0684873	0.78056	-0.0791427	0.747407	0.157306	0.520125	-0.0734476	0.765078	-0.154471	0.527766	-0.800351	3.87065e-05
ENSMUSG00000097310.Liver	ENSMUSG00000097310.Liver	NA	NA	turquoise	-0.464367	0.0451813	0.594605	0.0072514	-0.0800118	0.744721	-0.89734	1.91928e-07	-0.397603	0.091838	-0.0723806	0.768401	-0.173522	0.477436	-0.0186853	0.939479	-0.0602823	0.806342	0.205401	0.3989	0.0675252	0.783572	0.834452	8.91432e-06
ENSMUSG00000100005.Liver	ENSMUSG00000100005.Liver	B130024G19Rik	434198	turquoise	-0.464333	0.0451992	0.571692	0.0105503	0.00283063	0.990824	-0.765823	0.000132261	-0.208468	0.391738	0.198818	0.414508	-0.316629	0.186587	0.233626	0.335733	-0.00240486	0.992204	0.401425	0.088476	0.254977	0.29211	0.812115	2.41111e-05
ENSMUSG00000022489.Liver	ENSMUSG00000022489.Liver	Pde1b	18574	turquoise	0.464254	0.0452407	-0.412258	0.0794352	0.583508	0.0087244	0.643029	0.00298019	0.143941	0.556597	-0.0951621	0.698369	-0.257717	0.286775	-0.0566206	0.817911	0.113738	0.642917	-0.262364	0.277863	0.361443	0.128391	-0.179583	0.461941
ENSMUSG00000078700.Liver	ENSMUSG00000078700.Liver	D030028A08Rik	319371	turquoise	-0.464184	0.0452773	0.511245	0.025275	0.129245	0.597957	-0.536955	0.017762	-0.299298	0.213197	-0.183031	0.453242	-0.014818	0.95199	0.00580888	0.981171	0.161894	0.507868	0.205413	0.398871	0.194555	0.424786	0.621733	0.00448434
ENSMUSG00000099032.Liver	ENSMUSG00000099032.Liver	Tcf24	100039596	turquoise	-0.464165	0.0452876	0.49001	0.033193	-0.539627	0.0170963	-0.812688	2.35418e-05	-0.00570977	0.981492	-0.0990979	0.686486	0.0528603	0.82983	-0.183915	0.451026	-0.14784	0.54584	0.0277568	0.910192	0.0943005	0.70098	0.471065	0.041772
ENSMUSG00000025425.Muscle	ENSMUSG00000025425.Muscle	St8sia5	225742	turquoise	-0.46416	0.0452898	0.628179	0.00397489	0.0100062	0.96757	-0.799271	4.03636e-05	-0.477529	0.0386727	-0.104093	0.671506	0.0311133	0.899382	0.202188	0.406478	0.063469	0.796304	0.116224	0.635625	0.13669	0.576844	0.691754	0.00103412
ENSMUSG00000097039.Liver	ENSMUSG00000097039.Liver	Pvt1	19296	turquoise	0.464012	0.0453676	-0.235597	0.331555	0.408835	0.0822146	0.593603	0.0073755	-0.135312	0.580729	-0.102134	0.677367	-0.15746	0.519711	0.00116299	0.99623	0.137263	0.575233	-0.0965658	0.694123	0.0481077	0.844944	-0.297441	0.21619
ENSMUSG00000031458.Liver	ENSMUSG00000031458.Liver	Coprs	66423	turquoise	0.46382	0.0454689	-0.485004	0.0353134	0.707316	0.000706594	0.704844	0.000751837	0.0213434	0.930889	0.000481864	0.998438	-0.162467	0.506347	0.0826334	0.736634	0.37668	0.111915	-0.0528213	0.829954	0.118205	0.629833	-0.207839	0.393201
ENSMUSG00000033361.BAT	ENSMUSG00000033361.BAT	Prrg3	208748	turquoise	0.463813	0.0454724	-0.575823	0.0098799	0.269658	0.264228	0.809945	2.63746e-05	0.194382	0.425208	0.230582	0.342248	0.0503109	0.837931	0.0246637	0.920167	0.411805	0.0797985	-0.113663	0.643138	-0.244849	0.312351	-0.659561	0.00212448
ENSMUSG00000057193.BAT	ENSMUSG00000057193.BAT	Slc44a2	68682	turquoise	0.463707	0.0455284	-0.570631	0.0107284	0.118746	0.628258	0.754482	0.000189534	0.741731	0.000277894	0.0994246	0.685503	-0.0612622	0.803252	-0.00449053	0.985444	0.177404	0.467481	-0.00549394	0.982191	0.000891752	0.997109	-0.532816	0.0188334
ENSMUSG00000057329.BAT	ENSMUSG00000057329.BAT	Bcl2	12043	turquoise	0.463554	0.0456092	-0.523018	0.0215746	0.271878	0.260161	0.936334	3.78688e-09	0.196673	0.419663	0.130132	0.595427	0.0711159	0.772345	0.0104133	0.966252	0.353302	0.137861	0.00544194	0.98236	-0.236511	0.329627	-0.698779	0.000873282
ENSMUSG00000039521.BAT	ENSMUSG00000039521.BAT	Foxp3	20371	turquoise	-0.463437	0.045671	0.396189	0.0931061	-0.143946	0.556583	-0.304498	0.204966	-0.271543	0.260773	0.107827	0.660383	-0.0661444	0.787901	0.0903764	0.712909	0.195031	0.423632	0.479301	0.0378552	-0.236125	0.330441	0.191909	0.431236
ENSMUSG00000022131.Muscle	ENSMUSG00000022131.Muscle	Gpr180	58245	turquoise	-0.463361	0.045711	0.662533	0.0019948	-0.270795	0.26214	-0.867534	1.50824e-06	-0.45958	0.0477455	-0.16897	0.48924	-0.0250263	0.918998	-0.105705	0.666697	-0.263134	0.276403	0.155215	0.525756	0.137908	0.573422	0.588227	0.00807103
ENSMUSG00000006235.Liver	ENSMUSG00000006235.Liver	Epor	13857	turquoise	-0.463232	0.0457797	0.636245	0.0034054	-0.156455	0.522413	-0.728727	0.000401771	-0.390802	0.0980511	-0.0306829	0.900767	0.149032	0.542572	0.142909	0.559459	-0.0519922	0.832587	0.0436502	0.859168	0.397973	0.0915092	0.573191	0.010303
ENSMUSG00000028863.Muscle	ENSMUSG00000028863.Muscle	Meaf6	70088	turquoise	0.463142	0.0458274	-0.45177	0.0521652	0.199035	0.413987	0.916071	3.69732e-08	0.0854564	0.727957	0.0344149	0.888765	0.127668	0.60247	0.0510855	0.835468	0.0757152	0.758028	-0.0243791	0.921086	-0.155614	0.52468	-0.752539	0.000201202
ENSMUSG00000028736.Muscle	ENSMUSG00000028736.Muscle	Pax7	18509	turquoise	-0.463121	0.0458386	0.621537	0.00450064	-0.147766	0.546045	-0.912109	5.39685e-08	-0.182687	0.454106	-0.113888	0.642477	-0.178212	0.465424	0.0995934	0.684995	-0.0194705	0.936941	0.176709	0.469257	0.17851	0.464666	0.80249	3.55977e-05
ENSMUSG00000021250.BAT	ENSMUSG00000021250.BAT	Fos	14281	turquoise	0.462884	0.0459644	-0.374054	0.114641	0.549637	0.0147774	0.568403	0.0111099	0.179117	0.463123	-0.0568614	0.817149	-0.177775	0.466535	-0.0491666	0.841572	0.432891	0.0641279	0.289368	0.229513	-0.0591678	0.809859	-0.0505357	0.837216
ENSMUSG00000117713.BAT	ENSMUSG00000117713.BAT	Gm46637	108168397	turquoise	-0.462819	0.0459989	0.629827	0.00385254	-0.0341097	0.889745	-0.72599	0.000433059	-0.643277	0.00296555	-0.152072	0.534273	0.148064	0.545225	0.106778	0.6635	0.0249041	0.919392	-0.0680345	0.781977	0.0343309	0.889035	0.551184	0.0144427
ENSMUSG00000020483.BAT	ENSMUSG00000020483.BAT	Dynll2	68097	turquoise	-0.462651	0.0460883	0.613257	0.00523476	-0.0960713	0.695618	-0.915121	4.05505e-08	-0.386547	0.102089	-0.150317	0.539056	-0.0994128	0.685538	0.00427539	0.986141	-0.00171539	0.994439	0.138488	0.571796	0.136021	0.57873	0.784851	6.90423e-05
ENSMUSG00000006403.Muscle	ENSMUSG00000006403.Muscle	Adamts4	240913	turquoise	0.462646	0.046091	-0.619902	0.00463844	0.226596	0.350888	0.803685	3.39553e-05	0.420025	0.073386	0.0871386	0.722801	0.184454	0.449676	0.24559	0.310841	0.238161	0.326165	-0.163166	0.504494	-0.15218	0.53398	-0.604907	0.00607162
ENSMUSG00000040699.BAT	ENSMUSG00000040699.BAT	Limd2	67803	turquoise	-0.462497	0.0461701	0.361179	0.12869	-0.552661	0.0141286	0.248547	0.304865	0.0280332	0.909301	0.32322	0.177079	0.212408	0.382644	-0.172952	0.478905	0.230813	0.34175	0.234443	0.333997	-0.337405	0.157745	-0.501815	0.0285839
ENSMUSG00000036298.Liver	ENSMUSG00000036298.Liver	Slc2a13	239606	turquoise	-0.462462	0.0461889	0.521923	0.0218994	-0.0996685	0.684769	-0.515657	0.0238339	-0.30898	0.198041	0.0512182	0.835046	-0.211947	0.383704	-0.0171041	0.944593	-0.231873	0.339476	-0.137219	0.575356	0.20797	0.392897	0.339743	0.154704
ENSMUSG00000006675.Muscle	ENSMUSG00000006675.Muscle	P4htm	74443	turquoise	-0.46219	0.046334	0.646579	0.00277583	-0.0509168	0.836004	-0.751304	0.000208936	-0.423824	0.0705548	-0.0471053	0.848139	-0.0334552	0.891849	0.100682	0.681722	0.0924098	0.706719	0.19721	0.418368	0.173975	0.476267	0.623389	0.00434863
ENSMUSG00000002992.BAT	ENSMUSG00000002992.BAT	NA	NA	turquoise	0.462137	0.0463624	-0.644128	0.00291562	0.346681	0.145917	0.669748	0.00170719	0.371708	0.117114	0.0737715	0.76407	-0.209469	0.389416	-0.045224	0.854141	0.230862	0.341647	-0.015265	0.950543	0.175762	0.471678	-0.43594	0.062069
ENSMUSG00000024785.Liver	ENSMUSG00000024785.Liver	Rcl1	59028	turquoise	0.461935	0.0464705	-0.572665	0.0103891	0.211107	0.385634	0.923112	1.79898e-08	0.411736	0.079854	-0.01707	0.944703	0.15894	0.515742	0.0708372	0.773215	0.0362544	0.882857	-0.109931	0.654146	-0.122422	0.61758	-0.705785	0.000734341
ENSMUSG00000043943.Liver	ENSMUSG00000043943.Liver	Naalad2	72560	turquoise	-0.461869	0.046506	0.601282	0.00646735	-0.140467	0.566257	-0.78758	6.25673e-05	-0.367036	0.122155	0.217854	0.370271	0.00137902	0.99553	0.137949	0.573306	-0.0184156	0.940351	0.403057	0.0870678	0.170881	0.484267	0.654796	0.00234691
ENSMUSG00000025576.BAT	ENSMUSG00000025576.BAT	Rbfox3	52897	turquoise	0.461818	0.0465334	-0.617761	0.00482418	0.0967587	0.69354	0.920995	2.24958e-08	0.368578	0.120475	0.0349973	0.886894	0.135448	0.580346	-0.0586354	0.811541	0.101812	0.678331	-0.135272	0.580841	-0.179397	0.462411	-0.836551	8.05858e-06
ENSMUSG00000041479.BAT	ENSMUSG00000041479.BAT	Syt15	319508	turquoise	-0.461779	0.0465539	0.497279	0.0302915	-0.0832813	0.73464	-0.671778	0.0016328	-0.298227	0.214921	-0.169705	0.487325	-0.0746449	0.761353	0.286071	0.235103	-0.0506801	0.836757	-0.223556	0.357561	-0.000837692	0.997284	0.473977	0.040353
ENSMUSG00000073492.BAT	ENSMUSG00000073492.BAT	NA	NA	turquoise	0.461615	0.046642	-0.363204	0.126403	0.169786	0.487112	0.752759	0.00019985	-0.0970741	0.692588	-0.00635478	0.979401	-0.0100198	0.967526	-0.376436	0.112166	0.0265218	0.914174	-0.0908058	0.711601	0.0113047	0.963365	-0.664147	0.00192721
ENSMUSG00000042874.BAT	ENSMUSG00000042874.BAT	D930007J09Rik	D930007J09Rik	turquoise	0.461588	0.0466568	-0.498873	0.0296829	0.574093	0.0101564	0.348721	0.143401	0.280247	0.24519	-0.0140384	0.954513	-0.0814392	0.740314	0.1607	0.511045	0.266183	0.27067	0.0950752	0.698632	0.248489	0.304981	0.104021	0.67172
ENSMUSG00000019960.Liver	ENSMUSG00000019960.Liver	Dusp6	67603	turquoise	-0.461484	0.0467126	0.579675	0.00928629	-0.0068464	0.977808	-0.759451	0.000162273	-0.25743	0.28733	-0.0623327	0.79988	-0.150063	0.539751	0.0969147	0.693069	-0.153585	0.530164	0.0461042	0.851332	0.171751	0.48201	0.747973	0.000231061
ENSMUSG00000033906.BAT	ENSMUSG00000033906.BAT	Zdhhc15	108672	turquoise	-0.46142	0.0467471	0.242556	0.317046	-0.378788	0.109762	0.238635	0.325174	-0.172814	0.479262	0.354893	0.135973	0.437171	0.0612514	-0.189518	0.437105	0.0356811	0.884698	-0.048869	0.84252	-0.0789242	0.748083	-0.597867	0.0068593
ENSMUSG00000015405.BAT	ENSMUSG00000015405.BAT	Ace2	70008	turquoise	0.461162	0.0468861	-0.649573	0.00261259	0.370348	0.118567	0.645561	0.00283318	0.0276633	0.910493	0.095844	0.696305	-0.0964533	0.694463	-0.039917	0.871112	0.117047	0.633215	-0.183172	0.452887	-0.104212	0.671149	-0.47191	0.0413566
ENSMUSG00000074254.Liver	ENSMUSG00000074254.Liver	NA	NA	turquoise	-0.461139	0.0468984	0.521341	0.0220738	0.160579	0.511368	-0.664087	0.00192968	-0.512855	0.0247414	0.0671635	0.784706	0.00445096	0.985572	0.177179	0.468055	0.141569	0.563186	-0.0446356	0.85602	0.112897	0.64539	0.637111	0.0033485
ENSMUSG00000022623.BAT	ENSMUSG00000022623.BAT	Shank3	58234	turquoise	0.461124	0.0469068	-0.538716	0.017321	0.255652	0.29079	0.933167	5.65932e-09	0.0564912	0.818321	0.0750471	0.760103	0.131075	0.592738	-0.00809326	0.973768	0.123786	0.613637	-0.0553004	0.822091	-0.186693	0.444097	-0.758005	0.00016984
ENSMUSG00000045045.BAT	ENSMUSG00000045045.BAT	Lrfn4	225875	turquoise	-0.461119	0.0469096	0.258928	0.284435	-0.339378	0.155176	0.0392295	0.873315	0.246033	0.309942	0.414952	0.0772964	-0.116572	0.634606	-0.174834	0.47406	0.434702	0.0628991	0.338312	0.15656	-0.237361	0.327841	-0.067858	0.78253
ENSMUSG00000037972.BAT	ENSMUSG00000037972.BAT	Snn	20621	turquoise	0.4611	0.0469194	-0.477988	0.0384595	0.110119	0.653592	0.86195	2.10028e-06	0.336307	0.159187	0.157101	0.520674	-0.0607016	0.805019	-0.0658946	0.788684	0.180318	0.46008	0.219677	0.36618	-0.206342	0.396694	-0.612623	0.00529476
ENSMUSG00000092329.BAT	ENSMUSG00000092329.BAT	ENSMUSG00000092329	ENSMUSG00000092329	turquoise	0.461079	0.0469311	-0.498749	0.0297299	0.446173	0.0555187	0.486651	0.0346045	0.182025	0.45577	0.316919	0.18616	-0.378882	0.109666	0.126308	0.606372	0.252648	0.29669	0.390699	0.0981476	0.114977	0.639279	-0.0875866	0.72143
ENSMUSG00000026480.BAT	ENSMUSG00000026480.BAT	Ncf2	17970	turquoise	0.461031	0.046957	-0.55274	0.0141119	0.133615	0.585526	0.915218	4.01694e-08	0.383452	0.105102	0.0659573	0.788488	0.138019	0.573111	-0.00244219	0.992083	0.216905	0.37241	0.0420695	0.864222	-0.290649	0.227364	-0.733965	0.000347195
ENSMUSG00000003206.BAT	ENSMUSG00000003206.BAT	Ebi3	50498	turquoise	-0.461027	0.0469592	0.381057	0.107477	-0.50281	0.0282198	0.237046	0.328502	-0.0528553	0.829846	0.23053	0.342359	0.345753	0.147072	-0.245323	0.311384	0.211833	0.383966	0.23519	0.332415	-0.274523	0.255369	-0.507136	0.0266777
ENSMUSG00000072972.Liver	ENSMUSG00000072972.Liver	NA	NA	turquoise	-0.460958	0.0469963	0.562611	0.0121533	-0.216551	0.37321	-0.574027	0.010167	-0.281119	0.243662	-0.217121	0.371923	-0.196225	0.420744	-0.376017	0.112599	-0.124198	0.612449	-0.128872	0.599024	0.155054	0.526189	0.520251	0.0224033
ENSMUSG00000093812.BAT	ENSMUSG00000093812.BAT	NA	NA	turquoise	-0.460864	0.047047	0.413232	0.0786569	-0.375996	0.11262	-0.617731	0.00482678	-0.352831	0.138424	-0.162739	0.505626	0.356632	0.133931	0.133514	0.585814	0.00725264	0.976492	-0.052392	0.831317	-0.544371	0.0159637	0.248362	0.305237
ENSMUSG00000055240.BAT	ENSMUSG00000055240.BAT	Zfp101	22643	turquoise	0.460786	0.0470893	-0.179768	0.461472	0.342443	0.151242	0.569251	0.0109635	-0.245656	0.310707	-0.140929	0.564969	-0.0222901	0.92783	0.00229787	0.992551	-0.0868744	0.72361	0.0877029	0.721074	0.12383	0.61351	-0.367476	0.121674
ENSMUSG00000003762.Muscle	ENSMUSG00000003762.Muscle	Coq8b	76889	turquoise	0.460763	0.0471019	-0.567271	0.0113079	0.104767	0.669493	0.934939	4.53125e-09	0.237372	0.327817	0.056245	0.8191	0.202285	0.406246	-0.00262079	0.991504	0.0257513	0.916658	-0.0610587	0.803893	-0.216301	0.373776	-0.843235	5.7883e-06
ENSMUSG00000040722.Liver	ENSMUSG00000040722.Liver	Scamp5	56807	turquoise	0.460735	0.047117	-0.413204	0.078679	0.411908	0.0797162	0.806349	3.05275e-05	0.191187	0.433003	0.0070116	0.977273	-0.0468277	0.849024	0.107996	0.659883	0.212531	0.382362	-0.218062	0.369803	0.0652367	0.790749	-0.451745	0.0521799
ENSMUSG00000090165.Liver	ENSMUSG00000090165.Liver	NA	NA	turquoise	-0.460694	0.047139	0.260679	0.281074	-0.0238074	0.922931	-0.501807	0.028587	-0.158055	0.518113	-0.12209	0.618541	0.0849572	0.729489	-0.0330418	0.893178	0.176173	0.470627	-0.0281726	0.908852	-0.0978375	0.690284	0.390773	0.0980783
ENSMUSG00000025978.Liver	ENSMUSG00000025978.Liver	Rftn2	74013	turquoise	-0.460642	0.0471674	0.567043	0.0113482	-0.140087	0.567319	-0.554736	0.0136968	-0.344543	0.148586	0.154268	0.528314	-0.202873	0.404855	0.0848696	0.729758	-0.440298	0.0592123	0.27268	0.258702	0.202864	0.404876	0.463123	0.0458374
ENSMUSG00000085328.Liver	ENSMUSG00000085328.Liver	Gm17131	Gm17131	turquoise	-0.460634	0.0471718	0.127828	0.602012	0.0450047	0.854841	-0.236265	0.330147	0.122329	0.617851	0.202708	0.405245	-0.139728	0.568324	-0.130338	0.594839	0.23623	0.330219	-0.0303532	0.901828	0.291967	0.225168	0.212906	0.381503
ENSMUSG00000074521.BAT	ENSMUSG00000074521.BAT	Zfp1003	Zfp1003	turquoise	0.460619	0.0471798	-0.341681	0.152213	0.490714	0.032903	0.178221	0.465399	0.198708	0.41477	-0.0296819	0.90399	-0.188756	0.438986	-0.116286	0.635442	0.468789	0.0429076	0.039495	0.872464	0.208647	0.391323	0.276956	0.25101
ENSMUSG00000097180.Muscle	ENSMUSG00000097180.Muscle	2700038G22Rik	67194	turquoise	-0.460431	0.0472817	0.245799	0.310417	-0.327244	0.171439	-0.388336	0.100377	-0.280942	0.243972	0.11582	0.636806	0.143023	0.559142	-0.0225744	0.926912	-0.0805274	0.743128	-0.0672303	0.784496	-0.391475	0.097423	0.151954	0.534594
ENSMUSG00000025795.BAT	ENSMUSG00000025795.BAT	Rassf3	192678	turquoise	-0.460371	0.0473145	0.526005	0.0207075	-0.477562	0.0386573	-0.821735	1.59716e-05	0.101027	0.680686	-0.0272256	0.911904	-0.0755572	0.758519	-0.107313	0.661912	-0.13966	0.568513	0.213494	0.380159	0.156699	0.521756	0.597246	0.00693253
ENSMUSG00000032717.BAT	ENSMUSG00000032717.BAT	Mdfi	17240	turquoise	-0.460326	0.047339	0.167395	0.493356	-0.30972	0.196913	-0.104798	0.6694	0.313145	0.191747	0.349655	0.14226	-0.056551	0.818132	0.0842259	0.731735	0.521611	0.0219929	0.13661	0.577072	-0.297263	0.216478	-0.00464049	0.984957
ENSMUSG00000095675.Muscle	ENSMUSG00000095675.Muscle	NA	NA	turquoise	-0.460067	0.0474796	0.620734	0.00456787	-0.160336	0.512015	-0.823576	1.47206e-05	-0.428783	0.066983	0.031589	0.897851	-0.234975	0.332871	-0.0262449	0.915066	-0.0136983	0.955614	0.318926	0.183235	0.155533	0.524898	0.680695	0.00133728
ENSMUSG00000096596.Muscle	ENSMUSG00000096596.Muscle	NA	NA	turquoise	-0.460067	0.0474796	0.620734	0.00456787	-0.160336	0.512015	-0.823576	1.47206e-05	-0.428783	0.066983	0.031589	0.897851	-0.234975	0.332871	-0.0262449	0.915066	-0.0136983	0.955614	0.318926	0.183235	0.155533	0.524898	0.680695	0.00133728
ENSMUSG00000087475.Liver	ENSMUSG00000087475.Liver	NA	NA	turquoise	0.460061	0.0474828	-0.207698	0.393529	0.437321	0.0611524	-0.0396965	0.871819	-0.15855	0.516788	-0.432765	0.0642142	0.0552379	0.822289	0.0838409	0.732919	-0.222194	0.360574	0.126507	0.605802	0.281782	0.242505	0.269703	0.264145
ENSMUSG00000051351.Muscle	ENSMUSG00000051351.Muscle	Zfp46	22704	turquoise	-0.460029	0.0475006	0.575	0.0100107	-0.222926	0.358954	-0.913722	4.63687e-08	-0.161587	0.508685	-0.133741	0.585171	-0.117874	0.6308	-0.0301876	0.902361	-0.0553315	0.821993	0.074715	0.761135	0.265596	0.271768	0.777697	8.88008e-05
ENSMUSG00000002297.BAT	ENSMUSG00000002297.BAT	Dbf4	27214	turquoise	0.460018	0.0475065	-0.499206	0.0295567	0.120284	0.62378	0.856744	2.82407e-06	0.112995	0.645102	0.16141	0.509154	0.0206799	0.933032	-0.155436	0.525159	0.166488	0.495736	0.0463949	0.850405	-0.356961	0.133546	-0.707328	0.00070637
ENSMUSG00000031712.Liver	ENSMUSG00000031712.Liver	Il15	16168	turquoise	-0.45996	0.0475379	0.578503	0.0094637	0.165524	0.49827	-0.640718	0.00311982	-0.372836	0.115921	0.0656416	0.789478	-0.186326	0.445008	0.276342	0.252106	0.0857246	0.727134	0.30153	0.209639	0.141427	0.563582	0.74499	0.000252526
ENSMUSG00000024727.BAT	ENSMUSG00000024727.BAT	Trpm6	225997	turquoise	-0.459955	0.047541	0.471144	0.0417331	-0.479425	0.0377984	-0.609454	0.00560334	0.100982	0.680823	0.0417812	0.865144	-0.15481	0.526849	-0.15472	0.527093	-0.0772636	0.753224	0.25166	0.298648	-0.0822606	0.737783	0.319737	0.182061
ENSMUSG00000080921.Liver	ENSMUSG00000080921.Liver	NA	NA	turquoise	0.459915	0.0475625	-0.399225	0.0904005	0.320932	0.180342	0.442586	0.0577524	0.213805	0.37945	-0.179572	0.461969	0.145405	0.552547	0.231202	0.340916	0.0250057	0.919064	0.226606	0.350865	-0.196547	0.419966	-0.155167	0.525885
ENSMUSG00000024989.BAT	ENSMUSG00000024989.BAT	NA	NA	turquoise	0.459913	0.0475638	-0.0801795	0.744202	0.186254	0.445186	0.406814	0.0838886	-0.185987	0.445852	-0.26125	0.279984	0.0360734	0.883438	0.246085	0.309837	-0.0713828	0.771513	0.222369	0.360186	-0.331283	0.165903	-0.222651	0.359562
ENSMUSG00000002032.Liver	ENSMUSG00000002032.Liver	Tmem25	71687	turquoise	-0.459843	0.0476016	0.632855	0.00363594	-0.130593	0.594112	-0.901295	1.3936e-07	-0.329838	0.16787	-0.027867	0.909837	-0.1944	0.425164	0.0188555	0.938929	-0.194953	0.423821	0.247949	0.306068	0.243063	0.316004	0.826058	1.31682e-05
ENSMUSG00000078952.Liver	ENSMUSG00000078952.Liver	Lncenc1	100039691	turquoise	0.459655	0.0477044	-0.582041	0.00893606	0.0558464	0.820362	0.885427	4.67997e-07	0.354383	0.136577	0.0407391	0.86848	0.141211	0.564184	0.0845112	0.730859	-0.024785	0.919776	-0.182479	0.454628	-0.199674	0.412459	-0.819896	1.73124e-05
ENSMUSG00000109015.Muscle	ENSMUSG00000109015.Muscle	Gm31024	Gm31024	turquoise	0.459646	0.0477092	-0.306136	0.202418	0.33049	0.16698	0.48843	0.0338514	-0.123822	0.613532	-0.290965	0.226836	0.0267913	0.913304	-0.0443738	0.856856	-0.339376	0.155178	0.108355	0.658816	0.2815	0.242998	-0.258739	0.284799
ENSMUSG00000029816.Muscle	ENSMUSG00000029816.Muscle	Gpnmb	93695	turquoise	0.459493	0.0477928	-0.571421	0.0105956	0.114278	0.641329	0.904376	1.07583e-07	0.283849	0.23892	0.145615	0.551968	0.0981548	0.689327	0.0112952	0.963395	0.0445763	0.856209	-0.0592497	0.8096	-0.165575	0.498135	-0.79623	4.53583e-05
ENSMUSG00000056531.Muscle	ENSMUSG00000056531.Muscle	Ccdc18	73254	turquoise	0.459467	0.0478074	-0.075742	0.757945	0.366931	0.12227	-0.105	0.668797	0.0146809	0.952434	-0.667649	0.00178708	-0.273419	0.257363	0.334568	0.161489	-0.314557	0.189644	0.109151	0.656456	0.127594	0.602681	0.441178	0.0586473
ENSMUSG00000015942.Liver	ENSMUSG00000015942.Liver	Gtf2ird2	114674	turquoise	0.459289	0.0479051	-0.397309	0.0921007	0.693314	0.000996409	0.533849	0.0185613	-0.0467492	0.849275	0.147045	0.548027	-0.135865	0.57917	0.23256	0.338007	0.117793	0.631038	0.102207	0.677149	0.313312	0.191498	-0.0493577	0.840964
ENSMUSG00000038147.BAT	ENSMUSG00000038147.BAT	Cd84	12523	turquoise	0.45901	0.0480578	-0.303648	0.206297	0.23924	0.323912	0.787499	6.2752e-05	0.183896	0.451073	0.0217841	0.929465	0.0571193	0.816334	0.0910279	0.710924	0.31193	0.193569	0.155992	0.523658	-0.218877	0.367972	-0.512693	0.0247949
ENSMUSG00000049124.BAT	ENSMUSG00000049124.BAT	Gm8186	Gm8186	turquoise	0.458991	0.0480684	-0.348683	0.143448	0.321826	0.179063	0.681498	0.00131302	0.295284	0.219698	0.262243	0.278093	0.0120759	0.960867	0.366605	0.122629	0.319142	0.182922	0.187628	0.441775	0.186128	0.445499	-0.428293	0.0673302
ENSMUSG00000060613.BAT	ENSMUSG00000060613.BAT	NA	NA	turquoise	-0.45861	0.0482783	0.508691	0.0261401	-0.617736	0.00482636	-0.403349	0.0868176	-0.21316	0.380924	-0.23594	0.330831	0.107352	0.661794	-0.48434	0.0356021	-0.288547	0.230897	-0.290964	0.226838	-0.0653404	0.790424	-0.035779	0.884383
ENSMUSG00000051652.BAT	ENSMUSG00000051652.BAT	Lrrc3	237387	turquoise	-0.458582	0.048294	0.481748	0.0367476	-0.254422	0.293196	-0.684376	0.00122906	-0.185522	0.447011	0.0666024	0.786465	0.0117449	0.961939	0.0713853	0.771505	0.290023	0.228413	-0.0819698	0.738679	-0.0496761	0.839951	0.506455	0.026916
ENSMUSG00000028871.Muscle	ENSMUSG00000028871.Muscle	Rspo1	192199	turquoise	-0.458564	0.0483034	0.358611	0.131632	-0.133786	0.585042	-0.562918	0.0120961	0.0495111	0.840476	-0.243536	0.315033	0.242762	0.316623	0.157411	0.519841	0.0832023	0.734883	0.0898939	0.714381	0.193732	0.426787	0.522376	0.0217647
ENSMUSG00000046480.Muscle	ENSMUSG00000046480.Muscle	Scn4b	399548	turquoise	-0.458287	0.0484567	0.599664	0.00665078	-0.0681063	0.781753	-0.936824	3.55207e-09	-0.374553	0.114119	-0.116469	0.634905	-0.060207	0.806579	0.0964619	0.694437	-0.0447478	0.855662	0.081623	0.739748	0.200176	0.411262	0.811386	2.48518e-05
ENSMUSG00000051495.Liver	ENSMUSG00000051495.Liver	Irf2bp2	270110	turquoise	0.45821	0.0484994	-0.434351	0.0631358	0.571435	0.0105932	0.761048	0.000154256	0.0144225	0.95327	0.0336541	0.89121	-0.0851646	0.728852	0.104378	0.670655	0.138396	0.572053	-0.104572	0.670076	0.134368	0.583394	-0.378672	0.109879
ENSMUSG00000111709.Liver	ENSMUSG00000111709.Liver	NA	NA	turquoise	0.458195	0.0485076	-0.522773	0.0216471	0.540124	0.0169747	0.516788	0.0234754	0.179731	0.461566	0.103509	0.673251	-0.317229	0.185707	0.0444023	0.856765	-0.0329092	0.893604	0.158686	0.516423	-0.0884353	0.718834	-0.124819	0.610657
ENSMUSG00000031220.Muscle	ENSMUSG00000031220.Muscle	NA	NA	turquoise	-0.458002	0.0486144	0.181629	0.45677	-0.421265	0.0724529	0.24172	0.318769	-0.0440779	0.857801	0.336777	0.158569	0.213244	0.38073	-0.358544	0.131709	0.21242	0.382616	0.1146	0.640385	-0.309151	0.19778	-0.588309	0.00805992
ENSMUSG00000029575.BAT	ENSMUSG00000029575.BAT	Mmab	77697	turquoise	-0.457966	0.0486343	0.49648	0.0306007	-0.444333	0.0566565	-0.856524	2.85882e-06	-0.0606786	0.805092	-0.12454	0.611461	0.0839908	0.732458	-0.0634915	0.796234	-0.431374	0.0651716	0.033073	0.893078	0.23715	0.328284	0.525278	0.0209161
ENSMUSG00000061143.BAT	ENSMUSG00000061143.BAT	Maml3	433586	turquoise	0.457857	0.0486952	-0.643955	0.00292574	0.421941	0.071948	0.858505	2.55829e-06	0.323277	0.176999	0.191014	0.433428	-0.0781711	0.750413	0.210772	0.386407	0.445023	0.0562275	0.100393	0.68259	-0.292593	0.224128	-0.510127	0.0256509
ENSMUSG00000053886.Muscle	ENSMUSG00000053886.Muscle	NA	NA	turquoise	-0.457766	0.0487455	0.573552	0.0102441	-0.0435677	0.859431	-0.840247	6.72348e-06	-0.46839	0.0431093	-0.183902	0.451057	0.203182	0.404124	0.15608	0.523423	-0.0540668	0.826002	0.107892	0.660192	0.106638	0.663918	0.656333	0.00227314
ENSMUSG00000112023.BAT	ENSMUSG00000112023.BAT	Lilrb4b	14727	turquoise	0.457761	0.0487485	-0.457406	0.0489459	0.130499	0.594378	0.838322	7.39297e-06	0.419503	0.0737811	0.127598	0.60267	-0.021296	0.931042	-0.146176	0.550421	0.24122	0.319801	0.112226	0.647369	-0.106881	0.663195	-0.604325	0.00613382
ENSMUSG00000058427.Muscle	ENSMUSG00000058427.Muscle	NA	NA	turquoise	0.45774	0.0487601	-0.557024	0.013233	0.226239	0.351669	0.913695	4.64866e-08	0.267696	0.267853	-0.0107495	0.965163	0.0311452	0.899279	-0.0902762	0.713215	0.185434	0.447229	-0.175936	0.471232	-0.200809	0.409752	-0.68154	0.00131176
ENSMUSG00000117959.BAT	ENSMUSG00000117959.BAT	D330050I16Rik	D330050I16Rik	turquoise	0.457664	0.0488023	-0.438843	0.0601548	0.228727	0.346254	0.801399	3.71546e-05	0.414572	0.0775954	0.0465068	0.850048	-0.130414	0.59462	-0.126227	0.606607	0.198506	0.415255	-0.102728	0.675589	0.0750704	0.760031	-0.506316	0.0269647
ENSMUSG00000063727.BAT	ENSMUSG00000063727.BAT	Tnfrsf11b	18383	turquoise	-0.457622	0.0488256	0.184291	0.450085	-0.0657563	0.789118	-0.335933	0.159681	0.368121	0.120971	0.201649	0.407755	0.0173923	0.943661	0.369131	0.119876	0.377454	0.111121	0.0203039	0.934247	-0.182162	0.455425	0.343099	0.150409
ENSMUSG00000023206.Liver	ENSMUSG00000023206.Liver	Il15ra	16169	turquoise	0.457615	0.0488297	-0.44552	0.0559204	0.560097	0.0126301	0.764164	0.000139577	-0.0992049	0.686164	0.046372	0.850478	-0.0377745	0.87798	0.0993234	0.685807	0.231725	0.339794	0.0778514	0.751403	-0.14024	0.566892	-0.407293	0.0834894
ENSMUSG00000022553.Liver	ENSMUSG00000022553.Liver	Maf1	68877	turquoise	0.457539	0.0488721	-0.490051	0.0331758	0.551843	0.0143018	0.789075	5.92465e-05	0.135572	0.579996	0.201759	0.407494	-0.0245659	0.920483	0.279157	0.247109	0.164751	0.500306	-0.0295184	0.904516	0.0777623	0.751679	-0.394582	0.0945616
ENSMUSG00000068394.BAT	ENSMUSG00000068394.BAT	Cep152	99100	turquoise	0.457464	0.0489138	-0.383769	0.10479	0.213256	0.380702	0.782396	7.535e-05	0.207736	0.39344	0.152759	0.532405	-0.0618363	0.801443	0.169186	0.488677	0.15792	0.518476	0.129258	0.597919	-0.209965	0.38827	-0.517274	0.0233226
ENSMUSG00000045776.BAT	ENSMUSG00000045776.BAT	NA	NA	turquoise	-0.457297	0.0490066	0.29317	0.223173	-0.346474	0.146174	-0.648326	0.00267958	0.390846	0.09801	0.0760096	0.757114	-0.148766	0.543299	0.0399449	0.871023	-0.269898	0.263786	-0.0864942	0.724775	0.134135	0.584056	0.450427	0.0529557
ENSMUSG00000048249.BAT	ENSMUSG00000048249.BAT	Crebrf	77128	turquoise	0.457266	0.0490238	-0.490608	0.0329463	0.442797	0.0576188	0.836421	8.1093e-06	0.00874213	0.971665	-0.0421939	0.863824	0.0352119	0.886204	0.0257341	0.916714	0.0688089	0.779554	-0.121043	0.621576	-0.0918981	0.708275	-0.587612	0.00815377
ENSMUSG00000020019.Liver	ENSMUSG00000020019.Liver	Ntn4	57764	turquoise	-0.457169	0.0490782	0.444279	0.0566897	0.0385896	0.875366	-0.622415	0.00442802	-0.340583	0.15362	0.295522	0.21931	-0.0362221	0.882961	0.0682839	0.781197	0.173293	0.478026	0.0909878	0.711046	0.459952	0.0475426	0.554098	0.0138284
ENSMUSG00000022995.BAT	ENSMUSG00000022995.BAT	Enah	13800	turquoise	0.457111	0.0491105	-0.535057	0.0182471	0.176766	0.46911	0.689065	0.00110191	0.753478	0.00019549	0.146469	0.549613	-0.241925	0.318346	0.150087	0.539686	0.172319	0.480541	-0.0949341	0.69906	-0.0717938	0.77023	-0.442369	0.0578898
ENSMUSG00000024799.Muscle	ENSMUSG00000024799.Muscle	Tm7sf2	73166	turquoise	-0.45708	0.0491281	0.618729	0.00473949	-0.253593	0.294827	-0.948161	6.87597e-10	-0.346368	0.146306	-0.157413	0.519838	0.0040121	0.986994	0.0412762	0.86676	-0.172019	0.481317	0.0638179	0.795207	0.0648311	0.792023	0.720042	0.000508223
ENSMUSG00000021733.BAT	ENSMUSG00000021733.BAT	Slc4a7	218756	turquoise	0.457061	0.0491385	-0.60753	0.00579778	0.462404	0.0462198	0.87683	8.39793e-07	0.3716	0.11723	0.00188849	0.993878	-0.0277665	0.910161	0.173134	0.478437	0.326363	0.172664	-0.0211976	0.93136	-0.184811	0.448783	-0.521282	0.0220914
ENSMUSG00000043421.Liver	ENSMUSG00000043421.Liver	Hilpda	69573	turquoise	0.45703	0.0491562	-0.580753	0.00912538	0.579433	0.00932258	0.820528	1.68407e-05	0.0762194	0.756463	0.121996	0.618813	0.110057	0.653774	0.222269	0.360408	0.409356	0.0817869	-0.124488	0.61161	-0.0517205	0.83345	-0.469288	0.0426569
ENSMUSG00000058297.Liver	ENSMUSG00000058297.Liver	Spock2	94214	turquoise	0.456981	0.0491833	-0.553773	0.013896	0.413932	0.0781011	0.724007	0.000457001	0.414034	0.0780202	0.270537	0.262612	-0.23779	0.326942	-0.000716212	0.997678	0.248507	0.304945	-0.119524	0.62599	0.0583502	0.812442	-0.350797	0.140872
ENSMUSG00000103436.BAT	ENSMUSG00000103436.BAT	Gm36995	Gm36995	turquoise	0.456841	0.049262	-0.43402	0.0633595	0.401258	0.0886208	0.665578	0.00186888	-0.146644	0.549131	0.144342	0.555487	-0.027129	0.912216	-0.161676	0.508446	0.244859	0.312329	-0.0783217	0.749947	0.0790842	0.747588	-0.466149	0.0442543
ENSMUSG00000022973.Muscle	ENSMUSG00000022973.Muscle	Synj1	104015	turquoise	0.456818	0.0492746	-0.664748	0.00190252	0.311721	0.193884	0.882068	5.91284e-07	0.433462	0.0637388	0.147667	0.546317	0.0711011	0.772391	0.128435	0.600275	0.185387	0.447345	-0.127458	0.603071	-0.151178	0.536707	-0.615743	0.00500469
ENSMUSG00000029603.Muscle	ENSMUSG00000029603.Muscle	Dtx1	14357	turquoise	-0.456796	0.0492872	0.617949	0.00480763	-0.19807	0.4163	-0.646776	0.00276482	-0.383004	0.105543	-0.300506	0.211266	-0.0941747	0.701361	-0.0415448	0.865901	-0.00789203	0.97442	0.22334	0.358037	-0.0949199	0.699103	0.477464	0.0387032
ENSMUSG00000114456.Liver	ENSMUSG00000114456.Liver	NA	NA	turquoise	-0.456711	0.0493348	0.466456	0.0440961	-0.257115	0.287941	-0.638155	0.00328092	-0.134618	0.582688	-0.141382	0.563707	-0.0127572	0.958661	-0.404661	0.0857002	-0.054913	0.823319	0.194801	0.424189	0.263807	0.275132	0.573627	0.0102319
ENSMUSG00000086417.Liver	ENSMUSG00000086417.Liver	NA	NA	turquoise	0.456668	0.0493588	-0.166175	0.496558	0.278976	0.247428	0.399056	0.0905495	0.0455288	0.853168	-0.138307	0.572303	-0.263467	0.275775	0.139319	0.569466	-0.172352	0.480456	0.0693263	0.777936	0.0775066	0.752471	-0.158121	0.517938
ENSMUSG00000052852.Muscle	ENSMUSG00000052852.Muscle	Reep1	52250	turquoise	-0.456619	0.049386	0.548103	0.0151154	-0.209409	0.389556	-0.943753	1.35527e-09	-0.354722	0.136175	-0.0827071	0.736407	-0.0401677	0.870309	0.000389588	0.998737	-0.232061	0.339073	0.0196387	0.936397	0.0678787	0.782465	0.689617	0.00108772
ENSMUSG00000023972.BAT	ENSMUSG00000023972.BAT	Ptk7	71461	turquoise	-0.456509	0.0494478	0.218734	0.368293	-0.204705	0.400535	0.246692	0.308606	0.125346	0.609139	0.468124	0.0432437	0.123388	0.614788	0.130472	0.594457	0.607996	0.00575013	0.0901432	0.71362	-0.305514	0.203383	-0.266471	0.270133
ENSMUSG00000072762.BAT	ENSMUSG00000072762.BAT	4930522L14Rik	100041734	turquoise	0.45623	0.049605	-0.482458	0.0364311	0.517186	0.0233499	0.523132	0.0215409	0.142567	0.56041	0.163932	0.502468	0.00626342	0.979697	-0.0292833	0.905274	0.525321	0.0209035	0.171763	0.481979	-0.0146696	0.95247	-0.148237	0.544749
ENSMUSG00000047656.Liver	ENSMUSG00000047656.Liver	Trpt1	107328	turquoise	0.456133	0.0496594	-0.295337	0.219612	0.694191	0.000975712	-0.104631	0.6699	0.124676	0.61107	-0.229877	0.343766	-0.647647	0.00271667	0.352906	0.138335	0.0541272	0.82581	0.00558214	0.981905	0.0485844	0.843426	0.715407	0.000574174
ENSMUSG00000115708.Liver	ENSMUSG00000115708.Liver	NA	NA	turquoise	0.45598	0.0497456	-0.500921	0.0289145	-0.0441975	0.857419	0.742474	0.000271926	0.26474	0.273376	0.0199979	0.935236	0.124048	0.612879	-0.00374719	0.987853	-0.0587049	0.811321	-0.127305	0.603512	-0.0907228	0.711854	-0.776388	9.28936e-05
ENSMUSG00000022428.Muscle	ENSMUSG00000022428.Muscle	Cby1	73739	turquoise	-0.455821	0.0498357	0.665808	0.00185965	-0.0849351	0.729557	-0.824199	1.43167e-05	-0.414995	0.0772625	-0.233082	0.336893	-0.0202642	0.934375	0.0677991	0.782715	-0.043149	0.86077	0.227192	0.349587	0.148236	0.544753	0.727295	0.0004179
ENSMUSG00000024065.Muscle	ENSMUSG00000024065.Muscle	Ehd3	57440	turquoise	0.455809	0.0498422	-0.515441	0.0239031	-0.080307	0.743809	0.823278	1.49173e-05	0.191472	0.432305	-0.0303543	0.901825	0.125643	0.608285	-0.180299	0.460128	-0.138603	0.571472	-0.113331	0.644114	-0.169015	0.489122	-0.871933	1.14964e-06
ENSMUSG00000028031.Muscle	ENSMUSG00000028031.Muscle	Dkk2	56811	turquoise	-0.455614	0.049953	0.624031	0.00429691	-0.0990586	0.686604	-0.735674	0.000330813	-0.32296	0.177448	0.24218	0.317821	-0.0790977	0.747546	0.102961	0.674889	0.153706	0.529838	0.295305	0.219664	0.252725	0.296538	0.610659	0.00548434
ENSMUSG00000039485.Muscle	ENSMUSG00000039485.Muscle	Tspyl4	72480	turquoise	-0.455531	0.0499995	0.573669	0.010225	0.00324859	0.989469	-0.839787	6.87854e-06	-0.330482	0.16699	-0.138427	0.571966	-0.203735	0.402818	-0.00656402	0.978723	0.0483678	0.844116	0.183584	0.451853	0.171917	0.48158	0.844653	5.38533e-06
ENSMUSG00000055093.Muscle	ENSMUSG00000055093.Muscle	Rps27a-ps3	667035	turquoise	0.455234	0.0501683	-0.460268	0.0473702	0.258413	0.285429	0.775012	9.73714e-05	0.133453	0.585984	-0.063121	0.797399	-0.107424	0.661579	-0.0655187	0.789864	0.196728	0.419531	-0.331108	0.16614	-0.269236	0.265005	-0.543525	0.0161612
ENSMUSG00000042213.Muscle	ENSMUSG00000042213.Muscle	Zfand4	67492	turquoise	0.45513	0.0502274	-0.545456	0.0157133	0.538149	0.017462	0.631789	0.003711	0.252173	0.297632	0.055064	0.822841	-0.208136	0.392511	-0.256939	0.288282	0.45009	0.0531554	0.00435774	0.985874	0.273629	0.256983	-0.174755	0.474262
ENSMUSG00000025059.BAT	ENSMUSG00000025059.BAT	Gk	14933	turquoise	-0.455129	0.0502276	0.649263	0.00262914	-0.349108	0.142927	-0.746707	0.000239973	-0.284971	0.236988	-0.311698	0.193919	-0.0761723	0.756609	-0.223586	0.357494	-0.297244	0.216509	0.2344	0.33409	0.133785	0.585047	0.549934	0.0147126
ENSMUSG00000074500.BAT	ENSMUSG00000074500.BAT	Zfp558	72230	turquoise	-0.454984	0.0503106	0.56506	0.011703	-0.169172	0.488713	-0.613735	0.00518989	-0.545187	0.0157749	-0.15298	0.531807	-0.0191345	0.938027	-0.20024	0.411108	-0.201628	0.407806	-0.139517	0.568915	-0.0232627	0.92469	0.330775	0.166591
ENSMUSG00000028028.BAT	ENSMUSG00000028028.BAT	Alpk1	71481	turquoise	0.454851	0.0503861	-0.183533	0.451983	0.345347	0.147579	0.524524	0.0211338	0.160987	0.510279	-0.0805644	0.743014	-0.175043	0.473524	0.137301	0.575126	-0.00389872	0.987362	0.165339	0.498757	0.264052	0.27467	-0.175877	0.471383
ENSMUSG00000118087.BAT	ENSMUSG00000118087.BAT	4833438C02Rik	100503392	turquoise	0.454654	0.0504984	-0.614982	0.00507422	0.100015	0.683727	0.892885	2.71126e-07	0.361649	0.128156	0.259552	0.283236	0.0505517	0.837165	-0.0993809	0.685634	0.100944	0.680935	-0.0957346	0.696636	-0.0852446	0.728607	-0.755848	0.000181675
ENSMUSG00000066643.Muscle	ENSMUSG00000066643.Muscle	Wdr35	74682	turquoise	-0.454649	0.0505013	0.578578	0.00945226	-0.115779	0.636928	-0.93734	3.31894e-09	-0.286973	0.233566	-0.141031	0.564684	-0.0736663	0.764397	0.0683943	0.780851	-0.0697019	0.776762	0.148359	0.544415	0.236267	0.330141	0.803748	3.3871e-05
ENSMUSG00000020646.BAT	ENSMUSG00000020646.BAT	Mboat2	67216	turquoise	-0.45462	0.0505178	0.602948	0.00628293	-0.116631	0.634433	-0.644915	0.0028701	-0.229287	0.345041	0.0136525	0.955762	0.20545	0.398783	0.280652	0.244481	-0.0226623	0.926628	0.0457905	0.852333	0.111342	0.649976	0.580296	0.00919325
ENSMUSG00000046223.Liver	ENSMUSG00000046223.Liver	Plaur	18793	turquoise	0.454582	0.0505396	-0.426896	0.0683259	0.673557	0.00156988	0.572684	0.0103861	0.00748764	0.97573	-0.0660751	0.788118	-0.266656	0.269788	-0.0746263	0.761411	0.251502	0.298961	-0.217746	0.370515	0.200366	0.410807	-0.101209	0.680142
ENSMUSG00000059108.BAT	ENSMUSG00000059108.BAT	Ifitm6	213002	turquoise	0.454547	0.0505596	-0.532691	0.0188663	0.129205	0.598071	0.926485	1.24314e-08	0.257272	0.287636	0.0530067	0.829365	0.234264	0.334379	-0.0483524	0.844165	0.201785	0.407432	-0.030864	0.900184	-0.184709	0.449038	-0.817298	1.93702e-05
ENSMUSG00000028864.BAT	ENSMUSG00000028864.BAT	Hgf	15234	turquoise	-0.454492	0.0505911	0.568234	0.0111392	-0.238367	0.325734	-0.813981	2.23004e-05	-0.147454	0.546902	-0.0487818	0.842797	-0.134718	0.582407	-0.0698393	0.776332	0.01781	0.94231	0.129066	0.598469	0.161993	0.507606	0.690163	0.00107381
ENSMUSG00000030726.BAT	ENSMUSG00000030726.BAT	Pold3	67967	turquoise	0.454469	0.0506044	-0.51276	0.0247728	0.225415	0.353472	0.935553	4.18911e-09	0.300002	0.212071	0.0968169	0.693365	-0.0357277	0.884548	-0.0359246	0.883916	0.237791	0.32694	0.105191	0.668228	-0.166728	0.495106	-0.675388	0.00150722
ENSMUSG00000090394.BAT	ENSMUSG00000090394.BAT	4930523C07Rik	67647	turquoise	0.45435	0.050672	-0.512776	0.0247674	0.183574	0.45188	0.940936	2.03319e-09	0.214305	0.37831	-0.008619	0.972064	0.13415	0.584012	-0.00640801	0.979229	0.0252653	0.918226	0.0549435	0.823222	-0.175425	0.472543	-0.756373	0.000178734
ENSMUSG00000097357.Muscle	ENSMUSG00000097357.Muscle	Gm16793	100504714	turquoise	0.454343	0.0506763	-0.300143	0.211846	0.0315177	0.89808	0.35852	0.131736	0.118881	0.627863	0.285066	0.236825	0.0274189	0.911281	0.257626	0.286951	-0.0594021	0.80912	-0.0351702	0.886338	-0.0785865	0.749127	-0.377409	0.111167
ENSMUSG00000038047.BAT	ENSMUSG00000038047.BAT	Haus6	230376	turquoise	0.454323	0.0506879	-0.570107	0.0108171	0.355097	0.135732	0.922493	1.9217e-08	0.284895	0.237118	0.0809578	0.7418	-0.0786544	0.748917	0.0784005	0.749703	0.286314	0.234689	0.00345438	0.988802	-0.268171	0.266974	-0.623879	0.00430911
ENSMUSG00000009394.Liver	ENSMUSG00000009394.Liver	Syn2	20965	turquoise	0.454198	0.0507595	-0.606334	0.00592134	0.2985	0.214481	0.842184	6.10369e-06	0.4362	0.0618952	0.0878238	0.720704	0.072778	0.767163	0.280162	0.24534	0.115998	0.636287	-0.0342281	0.889365	-0.154228	0.528423	-0.59228	0.00754196
ENSMUSG00000022479.Muscle	ENSMUSG00000022479.Muscle	Vdr	22337	turquoise	0.454055	0.0508411	-0.38211	0.106427	0.168277	0.491049	0.463742	0.0455102	0.0235059	0.923905	-0.251466	0.299034	0.0962151	0.695183	0.0294949	0.904592	0.163282	0.504187	-0.0791423	0.747408	-0.550242	0.0146456	-0.360136	0.129879
ENSMUSG00000050276.Muscle	ENSMUSG00000050276.Muscle	NA	NA	turquoise	0.454011	0.0508668	-0.206855	0.395495	0.0467764	0.849188	0.380201	0.108334	-0.107788	0.6605	0.147869	0.54576	-0.147774	0.546021	-0.0714752	0.771224	-0.0385225	0.875581	0.454846	0.0503891	-0.301943	0.208984	-0.284116	0.238459
ENSMUSG00000034686.Muscle	ENSMUSG00000034686.Muscle	Prr7	432763	turquoise	0.453868	0.0509487	-0.329092	0.16889	0.335946	0.159663	0.596216	0.00705554	0.0288192	0.906769	-0.158555	0.516775	0.00810799	0.97372	-0.128345	0.600531	0.28602	0.235191	0.28348	0.239558	-0.0207565	0.932785	-0.236607	0.329426
ENSMUSG00000053113.Muscle	ENSMUSG00000053113.Muscle	Socs3	12702	turquoise	0.453372	0.0512344	-0.224715	0.355009	0.275522	0.253574	0.63534	0.00346572	-0.169565	0.487688	-0.285688	0.235759	0.195759	0.42187	0.0474339	0.847092	0.127536	0.602848	0.168795	0.489697	-0.240395	0.321511	-0.398114	0.0913832
ENSMUSG00000033777.BAT	ENSMUSG00000033777.BAT	Tlr13	279572	turquoise	0.45331	0.0512699	-0.474763	0.0399764	0.230599	0.342212	0.864985	1.75754e-06	0.234757	0.333333	-0.0568583	0.817159	0.192504	0.42978	0.1517	0.535284	0.0406209	0.868858	0.0798264	0.745293	-0.156657	0.521868	-0.697398	0.00090312
ENSMUSG00000031592.Liver	ENSMUSG00000031592.Liver	Pcm1	18536	turquoise	0.453275	0.0512903	-0.528864	0.0199035	0.254727	0.292598	0.813646	2.2617e-05	0.431695	0.06495	0.0345216	0.888422	-0.135947	0.578939	-0.0156569	0.949275	-0.0482893	0.844366	0.201104	0.40905	0.0831204	0.735135	-0.527876	0.0201786
ENSMUSG00000000305.Liver	ENSMUSG00000000305.Liver	Cdh4	12561	turquoise	0.453264	0.051297	-0.406285	0.0843311	0.706001	0.000730357	0.342314	0.151406	-0.0950559	0.698691	0.167356	0.493458	-0.114729	0.640005	0.279646	0.246247	0.377036	0.111549	0.232544	0.338041	0.235296	0.332192	0.142727	0.559963
ENSMUSG00000010142.BAT	ENSMUSG00000010142.BAT	Tnfrsf13b	57916	turquoise	-0.453252	0.0513039	0.431729	0.0649262	-0.492991	0.031978	0.0169718	0.945021	0.0203504	0.934097	0.13952	0.568905	0.263731	0.275276	-0.0496528	0.840025	0.130867	0.593331	0.35793	0.13242	-0.395297	0.093912	-0.261202	0.280075
ENSMUSG00000029765.BAT	ENSMUSG00000029765.BAT	Plxna4	243743	turquoise	0.453217	0.0513237	-0.495266	0.0310745	0.129186	0.598125	0.813645	2.2618e-05	0.273921	0.256455	0.118561	0.628797	-0.0947767	0.699536	-0.0698323	0.776354	0.28532	0.23639	0.108369	0.658775	-0.0325448	0.894776	-0.658792	0.00215913
ENSMUSG00000082127.Muscle	ENSMUSG00000082127.Muscle	NA	NA	turquoise	0.453139	0.0513687	-0.363567	0.125997	0.367362	0.121799	0.645085	0.00286038	0.132523	0.588623	0.0376445	0.878397	0.117631	0.631509	0.233073	0.336911	0.0696143	0.777035	0.0691785	0.778398	0.00335309	0.98913	-0.380225	0.10831
ENSMUSG00000018238.BAT	ENSMUSG00000018238.BAT	Gdf9	14566	turquoise	-0.452961	0.0514719	0.420624	0.0729341	-0.0306208	0.900967	-0.470216	0.0421932	-0.286097	0.235058	0.0700791	0.775583	-0.166475	0.49577	-0.154519	0.527636	-0.120103	0.624308	0.303401	0.206685	0.220799	0.363675	0.43257	0.0643478
ENSMUSG00000055493.Muscle	ENSMUSG00000055493.Muscle	Epm2a	13853	turquoise	-0.452928	0.0514911	0.599756	0.0066402	-0.0760633	0.756947	-0.935651	4.13655e-09	-0.396864	0.0924994	-0.0796339	0.745888	-0.116096	0.635998	0.0622456	0.800154	-0.0608271	0.804624	0.0768153	0.754614	0.152659	0.532677	0.808644	2.78172e-05
ENSMUSG00000079260.Muscle	ENSMUSG00000079260.Muscle	Tmppe	100504715	turquoise	-0.45282	0.0515535	0.340431	0.153816	-0.223975	0.356638	-0.569864	0.0108584	-0.233733	0.335506	-0.246013	0.309983	0.252719	0.29655	0.0509017	0.836052	-0.033101	0.892988	-0.000187692	0.999392	0.0965491	0.694174	0.289196	0.229802
ENSMUSG00000064141.Muscle	ENSMUSG00000064141.Muscle	Zfp69	381549	turquoise	0.452774	0.0515803	-0.341545	0.152388	0.557095	0.0132189	0.560403	0.0125713	0.147985	0.545442	0.217869	0.370238	-0.0121302	0.960691	0.300738	0.210898	0.338135	0.156791	0.0726218	0.76765	0.0849598	0.729481	-0.117737	0.631199
ENSMUSG00000118653.BAT	ENSMUSG00000118653.BAT	Ube2srt	100039535	turquoise	0.452584	0.0516907	-0.655423	0.00231658	0.456504	0.0494509	0.7144	0.000589411	0.207226	0.39463	0.0456002	0.85294	-0.159854	0.5133	0.352495	0.138827	0.0534106	0.828083	-0.109277	0.656083	-0.249302	0.30335	-0.393507	0.0955445
ENSMUSG00000042804.Liver	ENSMUSG00000042804.Liver	Gpr153	100129	turquoise	-0.452532	0.0517208	0.476861	0.0389848	-0.0601477	0.806767	-0.49166	0.032516	-0.029188	0.905581	0.104433	0.670489	-0.299589	0.212732	-0.0417951	0.8651	-0.0982362	0.689082	0.249883	0.302187	0.205824	0.397906	0.54557	0.015687
ENSMUSG00000059866.Muscle	ENSMUSG00000059866.Muscle	Tnip2	231130	turquoise	0.452386	0.0518058	-0.525408	0.0208786	0.151858	0.534856	0.91238	5.26207e-08	0.238636	0.325173	-0.0136244	0.955853	0.0930414	0.7048	-0.0174198	0.943572	0.121614	0.61992	-0.0501527	0.838434	-0.334783	0.161205	-0.747759	0.000232545
ENSMUSG00000040328.Muscle	ENSMUSG00000040328.Muscle	NA	NA	turquoise	0.452306	0.0518522	-0.233528	0.335943	0.159272	0.514856	0.619548	0.0046688	-0.117066	0.633161	0.0422132	0.863762	0.0874089	0.721973	-0.0553559	0.821916	0.229313	0.344986	0.166044	0.496901	-0.0823376	0.737545	-0.458338	0.0484287
ENSMUSG00000026579.BAT	ENSMUSG00000026579.BAT	F5	14067	turquoise	0.452064	0.0519933	-0.445261	0.0560807	0.128044	0.601394	0.8752	9.33717e-07	0.267948	0.267386	0.0278473	0.9099	0.126511	0.605788	-0.140749	0.56547	0.0688801	0.779331	-0.0530676	0.829172	0.0610362	0.803965	-0.704478	0.000758734
ENSMUSG00000097772.Muscle	ENSMUSG00000097772.Muscle	5430416N02Rik	100503199	turquoise	0.452034	0.0520109	-0.71902	0.000522183	0.306638	0.20164	0.74226	0.000273632	0.382134	0.106404	-0.0442922	0.857117	-0.022542	0.927017	0.115056	0.639045	0.198213	0.415959	-0.17191	0.481598	-0.351033	0.140587	-0.50299	0.0281544
ENSMUSG00000032120.Liver	ENSMUSG00000032120.Liver	C2cd2l	71764	turquoise	-0.451998	0.0520323	0.580369	0.00918234	-0.0471626	0.847956	-0.917211	3.3045e-08	-0.437169	0.0612528	-0.116968	0.633445	-0.0205578	0.933427	0.135417	0.580434	-0.0803107	0.743797	-0.0308067	0.900368	0.0923352	0.706946	0.788957	5.9503e-05
ENSMUSG00000050587.Liver	ENSMUSG00000050587.Liver	Lrrc4c	241568	turquoise	-0.451922	0.0520763	0.588108	0.00808689	-0.186146	0.445455	-0.914076	4.48317e-08	-0.357289	0.133164	-0.0353484	0.885766	-0.111968	0.648129	-0.0268161	0.913225	-0.212468	0.382508	-0.0518738	0.832963	0.1454	0.552561	0.737888	0.000310552
ENSMUSG00000032671.Muscle	ENSMUSG00000032671.Muscle	NA	NA	turquoise	0.451727	0.0521903	-0.354425	0.136527	-0.0855992	0.727519	0.57732	0.00964568	0.422881	0.0712502	-0.0152389	0.950628	0.094913	0.699124	0.169477	0.487917	0.0102585	0.966753	0.298647	0.214244	-0.213129	0.380993	-0.526091	0.0206828
ENSMUSG00000028777.BAT	ENSMUSG00000028777.BAT	NA	NA	turquoise	-0.451473	0.0523394	0.379905	0.108632	-0.384645	0.103933	0.249757	0.30244	0.0148961	0.951737	0.101656	0.6788	0.357692	0.132695	0.0542702	0.825357	0.0617683	0.801657	0.169729	0.487261	-0.102696	0.675683	-0.481812	0.036719
ENSMUSG00000071708.Muscle	ENSMUSG00000071708.Muscle	Sms	20603	turquoise	-0.451423	0.0523687	0.607338	0.00581748	-0.203991	0.402216	-0.916373	3.58953e-08	-0.430338	0.0658915	-0.0758788	0.75752	-0.0502422	0.838149	-0.0566037	0.817965	-0.176894	0.468784	0.139792	0.568145	0.0102722	0.966709	0.697799	0.00089436
ENSMUSG00000091514.BAT	ENSMUSG00000091514.BAT	Gm17484	100503003	turquoise	-0.451416	0.052373	0.6321	0.00368899	-0.092026	0.707886	-0.909267	7.00404e-08	-0.40167	0.0882637	-0.201986	0.406956	-0.0317181	0.897436	0.126294	0.606413	-0.139812	0.568088	0.152939	0.531916	0.122766	0.616583	0.794474	4.84781e-05
ENSMUSG00000031758.BAT	ENSMUSG00000031758.BAT	Cdyl2	75796	turquoise	0.451398	0.0523835	-0.468336	0.0431362	0.432993	0.0640586	0.641037	0.00310022	0.143559	0.557655	0.144588	0.554806	-0.117758	0.63114	0.132497	0.588697	0.0626031	0.799029	0.140701	0.565607	-0.189689	0.436684	-0.328204	0.170111
ENSMUSG00000092329.Muscle	ENSMUSG00000092329.Muscle	ENSMUSG00000092329	ENSMUSG00000092329	turquoise	0.451235	0.052479	-0.451079	0.0525709	0.42023	0.0732311	0.750003	0.000217352	-0.0971249	0.692434	-0.194447	0.42505	0.0449613	0.85498	0.0936609	0.70292	0.158942	0.515738	-0.150979	0.537249	-0.144302	0.555597	-0.512657	0.0248067
ENSMUSG00000113423.BAT	ENSMUSG00000113423.BAT	NA	NA	turquoise	0.451229	0.0524827	-0.363471	0.126104	0.236491	0.32967	0.481049	0.0370614	-0.182815	0.453784	-0.220778	0.363721	-0.0655908	0.789638	-0.0503657	0.837757	0.00446981	0.985511	-0.0340689	0.889876	-0.168757	0.489796	-0.35318	0.138007
ENSMUSG00000114432.Muscle	ENSMUSG00000114432.Muscle	Gm49391	Gm49391	turquoise	0.451208	0.0524948	-0.550981	0.0144861	0.333273	0.16322	0.604375	0.00612837	-0.0565696	0.818073	-0.298744	0.214088	0.147483	0.546822	-0.0843603	0.731323	0.033548	0.891551	0.0244313	0.920917	-0.383521	0.105034	-0.458962	0.0480842
ENSMUSG00000081058.Liver	ENSMUSG00000081058.Liver	H3c15	97114	turquoise	-0.45106	0.0525822	0.605586	0.0059997	-0.28696	0.233588	-0.913126	4.90615e-08	-0.268978	0.265481	-0.165783	0.497587	-0.0865083	0.724731	-0.100479	0.682333	-0.305675	0.203133	0.20094	0.40944	0.154985	0.526376	0.739372	0.000297576
ENSMUSG00000022180.Liver	ENSMUSG00000022180.Liver	Slc7a8	50934	turquoise	-0.450877	0.0526899	0.658166	0.00218768	0.0651031	0.791169	-0.598881	0.00674101	-0.419711	0.0736237	-0.136482	0.577431	0.0323327	0.895458	0.0231356	0.9251	0.130282	0.594997	0.043643	0.859191	0.368981	0.120038	0.618289	0.00477785
ENSMUSG00000040283.BAT	ENSMUSG00000040283.BAT	NA	NA	turquoise	0.450851	0.0527053	-0.445405	0.0559914	0.151559	0.53567	0.880527	6.56669e-07	0.104928	0.669013	0.17307	0.4786	0.0788024	0.748459	-0.053051	0.829224	0.142827	0.559687	0.0629663	0.797886	-0.0974895	0.691334	-0.741711	0.000278061
ENSMUSG00000075592.Liver	ENSMUSG00000075592.Liver	Nynrin	277154	turquoise	-0.450786	0.0527433	0.519519	0.0226266	-0.0261813	0.915272	-0.820836	1.66151e-05	-0.159432	0.514426	0.235855	0.33101	-0.226465	0.351173	0.0568107	0.81731	0.128214	0.600907	0.149902	0.540189	0.388686	0.100044	0.814703	2.16318e-05
ENSMUSG00000053613.Liver	ENSMUSG00000053613.Liver	Notumos	Notumos	turquoise	-0.4504	0.0529718	0.570043	0.010828	-0.190539	0.434593	-0.819496	1.76163e-05	-0.00833309	0.972991	-0.124257	0.612276	-0.285868	0.23545	0.00302939	0.99018	-0.145981	0.550958	0.164166	0.501851	0.102308	0.676845	0.823597	1.47069e-05
ENSMUSG00000026796.Liver	ENSMUSG00000026796.Liver	Niban2	227737	turquoise	0.45035	0.0530011	-0.574988	0.0100126	0.152185	0.533965	0.819436	1.76624e-05	0.358955	0.131235	0.208124	0.392538	-0.053305	0.828418	-0.0867495	0.723993	0.0895747	0.715354	-0.267516	0.268188	0.0519243	0.832802	-0.657402	0.00222299
ENSMUSG00000036330.Liver	ENSMUSG00000036330.Liver	Slc18a1	110877	turquoise	-0.450247	0.0530619	0.470511	0.0420463	-0.0147928	0.952072	-0.595954	0.00708714	-0.423466	0.0708185	0.177053	0.468377	-0.135938	0.578964	-0.0799989	0.74476	0.0993773	0.685645	-0.291028	0.22673	0.0373654	0.879292	0.464442	0.0451422
ENSMUSG00000046711.Liver	ENSMUSG00000046711.Liver	Hmga1	15361	turquoise	0.450205	0.0530874	-0.437308	0.0611611	0.55486	0.0136713	0.74038	0.000289029	-0.0021805	0.992931	0.184643	0.449203	-0.122671	0.61686	0.0717629	0.770327	0.255263	0.29155	-0.116788	0.633972	0.0813582	0.740565	-0.371186	0.11767
ENSMUSG00000005800.Muscle	ENSMUSG00000005800.Muscle	NA	NA	turquoise	0.45016	0.0531138	-0.492346	0.0322382	0.00956981	0.968984	0.788567	6.03579e-05	0.299254	0.213268	0.106361	0.664743	-0.16606	0.49686	-0.20087	0.409608	-0.135425	0.58041	-0.0425406	0.862715	-0.0732086	0.765822	-0.739195	0.000299101
ENSMUSG00000107019.BAT	ENSMUSG00000107019.BAT	Gm43682	Gm43682	turquoise	0.450004	0.0532063	-0.452811	0.0515587	0.050889	0.836093	0.695105	0.000954539	0.350116	0.141698	0.31976	0.182028	-0.0900198	0.713996	0.0962181	0.695174	0.0897338	0.714869	0.129967	0.595897	-0.164036	0.502192	-0.60854	0.00569506
ENSMUSG00000040972.Liver	ENSMUSG00000040972.Liver	Igsf21	230868	turquoise	-0.449994	0.0532122	0.355923	0.13476	-0.351159	0.140434	-0.603516	0.00622103	-0.116151	0.635836	0.144568	0.55486	-0.0630791	0.797531	-0.0346175	0.888114	-0.322737	0.177765	-0.128685	0.599559	0.155127	0.525992	0.337276	0.157914
ENSMUSG00000059213.BAT	ENSMUSG00000059213.BAT	Ddn	13199	turquoise	-0.449973	0.0532245	0.296512	0.217696	-0.214462	0.377952	-0.519751	0.0225555	0.39217	0.0967775	0.17466	0.474506	-0.029127	0.905777	0.26459	0.273657	-0.0449772	0.854929	-0.121898	0.619099	0.233688	0.335602	0.433522	0.063698
ENSMUSG00000059326.BAT	ENSMUSG00000059326.BAT	Csf2ra	12982	turquoise	0.449781	0.0533391	-0.492665	0.0321093	0.181353	0.457465	0.880697	6.49155e-07	0.306922	0.201202	0.328711	0.169413	0.0281224	0.909014	-0.113116	0.644746	0.326747	0.172129	0.0729258	0.766702	0.0947959	0.699478	-0.683177	0.00126348
ENSMUSG00000061825.BAT	ENSMUSG00000061825.BAT	NA	NA	turquoise	0.449737	0.0533654	-0.514114	0.0243305	0.0153525	0.95026	0.867337	1.52631e-06	0.458608	0.0482795	-0.0577709	0.814273	0.134355	0.583433	-0.0388323	0.874588	-0.0352805	0.885984	-0.0269313	0.912853	-0.0266907	0.913629	-0.760511	0.000156911
ENSMUSG00000028965.BAT	ENSMUSG00000028965.BAT	Tnfrsf9	21942	turquoise	0.449731	0.0533689	-0.307535	0.200257	-0.122606	0.617046	0.508197	0.0263097	0.271321	0.261178	0.0429057	0.861548	-0.152788	0.532328	0.0415905	0.865755	-0.341226	0.152795	0.147537	0.546674	-0.236534	0.329578	-0.471969	0.0413276
ENSMUSG00000063455.Muscle	ENSMUSG00000063455.Muscle	D630045J12Rik	330286	turquoise	-0.449574	0.0534624	0.401307	0.0885784	0.0466164	0.849698	-0.667282	0.00180134	-0.074516	0.761754	0.0480663	0.845076	0.107476	0.661425	0.273148	0.257854	0.148321	0.544519	-0.127193	0.603833	0.29374	0.222233	0.583723	0.0086938
ENSMUSG00000087168.BAT	ENSMUSG00000087168.BAT	Gm15983	Gm15983	turquoise	-0.449445	0.0535394	0.303031	0.207267	-0.228003	0.347824	-0.559062	0.0128307	-0.13821	0.572576	-0.0517747	0.833278	0.0722712	0.768742	0.231549	0.34017	-0.411725	0.079863	-0.13562	0.579859	-0.301075	0.210361	0.307455	0.20038
ENSMUSG00000024134.BAT	ENSMUSG00000024134.BAT	Six2	20472	turquoise	0.449431	0.0535473	-0.356712	0.133837	0.130674	0.593879	0.427005	0.0682481	0.336572	0.158838	0.302924	0.207436	-0.169373	0.488189	-0.339263	0.155325	0.349115	0.142918	0.24077	0.320734	0.141472	0.563456	-0.256412	0.289308
ENSMUSG00000042564.BAT	ENSMUSG00000042564.BAT	Fam227a	75729	turquoise	0.449428	0.0535494	-0.467863	0.0433763	0.426123	0.0688822	0.661216	0.00205143	0.0413973	0.866373	0.0230146	0.925491	0.158679	0.516441	0.0887181	0.71797	0.31946	0.182462	0.276694	0.251478	-0.145929	0.551102	-0.337819	0.157203
ENSMUSG00000026365.BAT	ENSMUSG00000026365.BAT	Cfh	12628	turquoise	0.449334	0.0536052	-0.512956	0.0247082	0.395082	0.0941064	0.642257	0.00302627	0.395281	0.0939267	0.0195825	0.936579	0.0139213	0.954892	0.290655	0.227354	0.569052	0.0109976	0.197145	0.418525	-0.311365	0.19442	-0.246619	0.308754
ENSMUSG00000071302.Muscle	ENSMUSG00000071302.Muscle	Zfp1006	72139	turquoise	-0.44931	0.0536198	0.561587	0.0123457	0.0147242	0.952293	-0.856585	2.84926e-06	-0.304865	0.204393	-0.10137	0.679659	-0.112787	0.645715	0.114496	0.640689	0.0445159	0.856402	0.14172	0.562764	0.240489	0.321315	0.823558	1.47323e-05
ENSMUSG00000030256.BAT	ENSMUSG00000030256.BAT	Bhlhe41	79362	turquoise	-0.449298	0.0536269	0.364396	0.125071	-0.302354	0.208335	-0.675651	0.0014984	0.0325834	0.894652	0.186744	0.443969	-0.364455	0.125006	-0.120666	0.622672	0.0786797	0.748839	0.0481687	0.84475	0.0428161	0.861834	0.572943	0.0103435
ENSMUSG00000046159.Liver	ENSMUSG00000046159.Liver	Chrm3	12671	turquoise	0.449224	0.0536714	-0.371028	0.117839	-0.000288221	0.999066	0.773336	0.000103071	0.36398	0.125535	0.028618	0.907417	0.0400006	0.870845	-0.12309	0.615648	-0.0487815	0.842798	-0.0120568	0.960929	0.0724077	0.768317	-0.62995	0.00384359
ENSMUSG00000029913.BAT	ENSMUSG00000029913.BAT	Prdm5	70779	turquoise	0.448977	0.053819	-0.585107	0.00849839	0.382278	0.106261	0.79235	5.24943e-05	0.41382	0.0781895	0.137612	0.574252	-0.18591	0.446043	0.172759	0.479404	0.0459729	0.851751	-0.214931	0.376885	-0.00831318	0.973055	-0.462049	0.0464094
ENSMUSG00000006784.BAT	ENSMUSG00000006784.BAT	Odad4	74407	turquoise	-0.448926	0.0538495	0.461112	0.0469132	-0.35864	0.131598	-0.859397	2.43202e-06	-0.00360361	0.988318	-0.113668	0.643124	-0.0945211	0.700311	-0.108321	0.658916	-0.194714	0.424401	0.0836302	0.733567	0.140318	0.566676	0.670478	0.00168012
ENSMUSG00000047246.Muscle	ENSMUSG00000047246.Muscle	H2bc6	319179	turquoise	-0.448777	0.053939	0.569049	0.0109982	-0.00755355	0.975517	-0.845581	5.13496e-06	-0.444072	0.0568189	-0.0653507	0.790392	0.0626941	0.798742	0.254745	0.292564	-0.00468343	0.984818	0.0890239	0.717036	0.0728484	0.766944	0.707119	0.000710103
ENSMUSG00000005986.BAT	ENSMUSG00000005986.BAT	Ankrd13d	68423	turquoise	-0.448708	0.0539807	0.559267	0.0127908	-0.172195	0.480862	-0.747885	0.000231666	-0.206691	0.395879	-0.0696156	0.777031	0.00364148	0.988196	-0.0634839	0.796257	0.148684	0.543523	0.103565	0.673082	0.0182268	0.940962	0.632676	0.00364844
ENSMUSG00000096833.Liver	ENSMUSG00000096833.Liver	NA	NA	turquoise	-0.448623	0.0540315	0.329598	0.168197	-0.225733	0.352775	-0.376165	0.112445	-0.371727	0.117095	0.0241747	0.921746	0.193568	0.427186	-0.267485	0.268244	-0.0829717	0.735593	-0.143237	0.558547	-0.0933437	0.703882	0.148505	0.544014
ENSMUSG00000027870.Liver	ENSMUSG00000027870.Liver	NA	NA	turquoise	-0.448489	0.0541121	0.543222	0.0162323	0.0319879	0.896567	-0.844414	5.45146e-06	-0.200705	0.41	-0.000176804	0.999427	-0.0788008	0.748464	0.304335	0.205222	-0.0242492	0.921505	0.151587	0.535594	0.170688	0.484767	0.852079	3.64711e-06
ENSMUSG00000022548.Muscle	ENSMUSG00000022548.Muscle	Apod	11815	turquoise	0.448464	0.0541268	-0.507213	0.026651	0.39091	0.0979503	0.63332	0.00360354	-0.0188331	0.939002	0.27379	0.256692	-0.155456	0.525105	0.0109731	0.964438	0.369864	0.119086	0.0913197	0.710036	-0.167689	0.492586	-0.330718	0.16667
ENSMUSG00000111312.BAT	ENSMUSG00000111312.BAT	Gm47205	Gm47205	turquoise	0.448455	0.0541323	-0.495553	0.030962	0.0707911	0.773359	0.837387	7.73825e-06	0.328564	0.169616	0.0630338	0.797673	0.149411	0.541532	0.133806	0.584986	0.029136	0.905748	-0.0335088	0.891677	-0.0519409	0.832749	-0.749403	0.000221331
ENSMUSG00000104213.Liver	ENSMUSG00000104213.Liver	Ighd	380797	turquoise	-0.448441	0.0541409	0.621384	0.00451343	-0.0158055	0.948794	-0.776288	9.32143e-05	-0.394172	0.0949354	-0.00614687	0.980075	-0.21859	0.368616	0.0688491	0.779428	-0.122157	0.618347	0.0884362	0.718831	0.352369	0.138978	0.745292	0.000250278
ENSMUSG00000061742.BAT	ENSMUSG00000061742.BAT	NA	NA	turquoise	0.448311	0.0542193	-0.640639	0.00312466	0.516638	0.0235228	0.729176	0.000396824	0.0178513	0.942176	0.191233	0.432891	-0.0866987	0.724148	0.114938	0.639393	0.379178	0.109366	-0.227641	0.34861	-0.253696	0.294623	-0.429533	0.066455
ENSMUSG00000106073.BAT	ENSMUSG00000106073.BAT	NA	NA	turquoise	0.448256	0.0542524	-0.51784	0.0231453	0.0239737	0.922394	0.813649	2.26139e-05	0.376425	0.112177	0.215022	0.376678	-0.0640925	0.794344	-0.0348588	0.887339	-0.0595227	0.808739	-0.063923	0.794877	-0.0943562	0.700811	-0.714189	0.000592646
ENSMUSG00000087132.Liver	ENSMUSG00000087132.Liver	A930001C03Rik	319314	turquoise	-0.448215	0.0542769	0.146587	0.549287	-0.390011	0.0987928	0.262634	0.277352	0.192052	0.430884	0.366071	0.123216	-0.115127	0.638836	-0.391268	0.0976154	0.13043	0.594576	0.144902	0.553936	-0.135021	0.581551	-0.357511	0.132906
ENSMUSG00000021175.Liver	ENSMUSG00000021175.Liver	Cdca7l	217946	turquoise	-0.448196	0.0542885	0.377578	0.110994	-0.0727276	0.76732	0.104606	0.669975	-0.085775	0.72698	0.219536	0.366495	-0.00473655	0.984646	-0.388234	0.100474	0.307541	0.200248	0.129195	0.598101	0.367362	0.121799	-0.0477975	0.845933
ENSMUSG00000025171.Liver	ENSMUSG00000025171.Liver	Ubtd1	226122	turquoise	0.448145	0.0543191	-0.455459	0.0500405	0.366419	0.122833	0.878092	7.72831e-07	0.14973	0.54066	0.119243	0.626809	0.0181281	0.941281	-0.0582289	0.812825	0.239996	0.322339	-0.10034	0.682751	0.0558721	0.820281	-0.592797	0.00747652
ENSMUSG00000030895.Liver	ENSMUSG00000030895.Liver	NA	NA	turquoise	0.448133	0.0543268	-0.494586	0.0313426	0.126302	0.60639	0.828911	1.15599e-05	0.0121102	0.960756	-0.120877	0.622059	0.230127	0.343227	-0.215292	0.376063	0.096808	0.693391	-0.250191	0.301572	-0.0814118	0.740399	-0.79574	4.62108e-05
ENSMUSG00000051984.BAT	ENSMUSG00000051984.BAT	Sec31b	240667	turquoise	0.448083	0.0543566	-0.635651	0.00344491	0.160092	0.512666	0.846233	4.96512e-06	0.628902	0.0039208	0.136563	0.577202	-0.033118	0.892933	-0.0466706	0.849525	0.159536	0.514151	-0.0685572	0.780341	-0.0562837	0.818977	-0.625463	0.00418336
ENSMUSG00000041445.Liver	ENSMUSG00000041445.Liver	Mmrn2	105450	turquoise	-0.448015	0.054398	0.482787	0.0362852	0.0498646	0.839351	-0.854844	3.13732e-06	-0.4022	0.0878047	0.0969869	0.692851	-0.0561728	0.819329	0.121265	0.620933	0.0473587	0.847331	0.0596771	0.808251	0.202615	0.405464	0.797338	4.34802e-05
ENSMUSG00000036764.BAT	ENSMUSG00000036764.BAT	Dnajc12	30045	turquoise	-0.447894	0.0544711	0.381212	0.107322	0.0733973	0.765234	-0.621532	0.00450109	-0.0759987	0.757148	0.273281	0.257612	-0.0964605	0.694441	0.449873	0.0532841	0.210952	0.385992	0.0290327	0.906081	0.191287	0.432759	0.595905	0.00709309
ENSMUSG00000021294.Liver	ENSMUSG00000021294.Liver	Kif26a	668303	turquoise	-0.447812	0.0545204	0.523468	0.0214422	0.00806652	0.973854	-0.785912	6.64597e-05	-0.312627	0.192523	0.0484314	0.843913	-0.0910384	0.710892	-0.0592024	0.80975	0.0729609	0.766593	0.260493	0.28143	0.222683	0.35949	0.830306	1.08369e-05
ENSMUSG00000047798.BAT	ENSMUSG00000047798.BAT	Cd300lf	246746	turquoise	0.447805	0.0545247	-0.415948	0.0765173	0.209948	0.38831	0.876187	8.75802e-07	0.112216	0.647399	-0.0367795	0.881172	0.196806	0.419342	0.133147	0.586851	0.105285	0.667949	0.133602	0.585564	-0.291608	0.225764	-0.707865	0.00069685
ENSMUSG00000040289.Liver	ENSMUSG00000040289.Liver	Hey1	15213	turquoise	-0.447697	0.0545899	0.535088	0.0182391	0.0261239	0.915457	-0.497456	0.0302237	-0.315552	0.188172	0.0311273	0.899337	-0.241795	0.318614	-0.23392	0.33511	0.302639	0.207885	0.32548	0.173897	0.386813	0.101833	0.554595	0.0137258
ENSMUSG00000073705.BAT	ENSMUSG00000073705.BAT	Cenps	69928	turquoise	-0.447602	0.0546475	0.564274	0.0118461	-0.26427	0.27426	-0.786241	6.56763e-05	-0.507419	0.0265791	-0.222465	0.359972	-0.16446	0.501073	-0.145187	0.553149	-0.26403	0.274712	0.0398148	0.87144	-0.15545	0.525121	0.528286	0.0200641
ENSMUSG00000066441.Muscle	ENSMUSG00000066441.Muscle	Rdh11	17252	turquoise	0.447559	0.0546736	-0.496746	0.0304975	0.183521	0.452013	0.854306	3.23134e-06	0.112972	0.64517	-0.108215	0.659232	0.226778	0.35049	-0.221533	0.362041	-0.0149544	0.951549	0.0199118	0.935515	-0.095368	0.697746	-0.727962	0.000410324
ENSMUSG00000026822.BAT	ENSMUSG00000026822.BAT	Lcn2	16819	turquoise	0.447536	0.0546874	-0.652087	0.00248179	0.266868	0.269393	0.916762	3.45466e-08	0.287355	0.232916	0.287539	0.232603	0.0316619	0.897616	-0.0180245	0.941616	0.393816	0.0952615	-0.128914	0.598903	-0.105683	0.666763	-0.730943	0.000377855
ENSMUSG00000096940.Liver	ENSMUSG00000096940.Liver	NA	NA	turquoise	-0.447414	0.0547617	0.556289	0.0133807	-0.366567	0.12267	-0.44404	0.0568388	0.104949	0.668951	0.0649454	0.791664	-0.352443	0.138889	-0.0671143	0.78486	-0.167276	0.493669	0.265856	0.271282	0.299689	0.212572	0.384316	0.104255
ENSMUSG00000003476.Muscle	ENSMUSG00000003476.Muscle	Crhr2	12922	turquoise	-0.44739	0.0547764	0.584164	0.00863118	0.0972618	0.692021	-0.706406	0.00072297	-0.375047	0.113604	0.00236153	0.992345	-0.0319439	0.896709	0.307693	0.200014	0.254839	0.29238	0.0926998	0.705838	0.220998	0.363232	0.693049	0.00100274
ENSMUSG00000020090.BAT	ENSMUSG00000020090.BAT	Npffr1	237362	turquoise	-0.447348	0.0548016	0.314547	0.189659	-0.153747	0.529726	-0.65183	0.00249487	-0.388976	0.0997698	0.0283822	0.908177	0.28671	0.234013	0.0963564	0.694756	-0.287096	0.233356	-0.208447	0.391788	-0.0860181	0.726234	0.355597	0.135144
ENSMUSG00000021751.Muscle	ENSMUSG00000021751.Muscle	NA	NA	turquoise	0.447298	0.054832	-0.485194	0.0352308	0.123858	0.61343	0.806511	3.03292e-05	0.343674	0.149681	-0.0144853	0.953067	0.163518	0.503563	0.289298	0.229631	-0.0221722	0.928211	0.109269	0.656107	-0.272959	0.258196	-0.637442	0.00332695
ENSMUSG00000038751.BAT	ENSMUSG00000038751.BAT	NA	NA	turquoise	0.447192	0.0548967	-0.353294	0.137871	0.0513041	0.834773	0.651401	0.00251691	-0.00629201	0.979605	-0.121236	0.621017	-0.10288	0.675131	-0.0370779	0.880214	-0.0210018	0.931992	0.123331	0.614952	-0.270115	0.263387	-0.584313	0.00860998
ENSMUSG00000103046.BAT	ENSMUSG00000103046.BAT	Gm37309	Gm37309	turquoise	0.447149	0.0549226	-0.411552	0.0800024	0.393416	0.0956285	0.661077	0.00205751	0.111391	0.649831	0.302487	0.208125	-0.021374	0.93079	0.462628	0.0461004	0.281136	0.243634	0.238416	0.325632	-0.118483	0.629023	-0.37189	0.116922
ENSMUSG00000107728.Muscle	ENSMUSG00000107728.Muscle	Gm38910	Gm38910	turquoise	-0.447088	0.0549596	0.544245	0.015993	-0.151803	0.535006	-0.677394	0.00144097	-0.333464	0.162963	0.226669	0.350728	-0.00266298	0.991367	-0.0577065	0.814476	-0.0158535	0.948639	0.23708	0.32843	0.387414	0.101257	0.539066	0.0172343
ENSMUSG00000021908.Muscle	ENSMUSG00000021908.Muscle	Ncoa4-ps	Ncoa4-ps	turquoise	-0.447017	0.0550031	0.406622	0.0840494	-0.0381307	0.876837	-0.674296	0.00154434	-0.338933	0.155752	-0.318851	0.183344	0.0531599	0.828879	0.176791	0.469046	0.0824318	0.737255	0.0970664	0.692611	-0.2519	0.298172	0.604217	0.00614535
ENSMUSG00000034575.BAT	ENSMUSG00000034575.BAT	Tent4a	210106	turquoise	0.446939	0.0550503	-0.589399	0.00791502	0.198119	0.416184	0.918541	2.89277e-08	0.38643	0.102203	-0.0544644	0.824741	0.0652473	0.790716	-0.103731	0.672588	0.149976	0.539989	0.0659258	0.788587	-0.214415	0.378059	-0.691274	0.00104595
ENSMUSG00000118071.Muscle	ENSMUSG00000118071.Muscle	Gm50455	Gm50455	turquoise	-0.446911	0.0550676	0.394543	0.0945968	-0.563955	0.0119044	-0.381196	0.107338	-0.196288	0.420593	0.0202429	0.934445	0.323129	0.177208	-0.28388	0.238866	0.055549	0.821304	-0.0974808	0.69136	-0.26676	0.269594	-0.0247661	0.919837
ENSMUSG00000032181.BAT	ENSMUSG00000032181.BAT	Scg3	20255	turquoise	-0.446829	0.0551179	0.516523	0.023559	-0.112624	0.646194	-0.651886	0.00249204	0.0159737	0.94825	0.162919	0.505149	-4.01577e-05	0.99987	0.363512	0.126059	0.248392	0.305177	0.17322	0.478213	0.0674973	0.78366	0.657953	0.00219749
ENSMUSG00000027099.Muscle	ENSMUSG00000027099.Muscle	Mtx2	53375	turquoise	0.446799	0.0551357	-0.589125	0.00795117	0.332071	0.164836	0.88386	5.22398e-07	0.417562	0.0752661	0.0945283	0.700289	0.135037	0.581504	0.207306	0.394443	0.348575	0.143581	-0.173617	0.477191	0.00315526	0.989772	-0.625274	0.0041982
ENSMUSG00000030322.Muscle	ENSMUSG00000030322.Muscle	Mbd4	17193	turquoise	-0.44665	0.0552269	0.627934	0.00399335	-0.170885	0.484257	-0.708316	0.00068895	-0.507224	0.026647	-0.191919	0.431212	0.270971	0.261819	0.160843	0.510662	-0.164526	0.5009	0.23411	0.334706	0.0686038	0.780196	0.466742	0.0439492
ENSMUSG00000032739.BAT	ENSMUSG00000032739.BAT	Pram1	378460	turquoise	0.446633	0.0552371	-0.652999	0.00243568	0.183513	0.452032	0.850327	4.00586e-06	0.301858	0.209118	0.197684	0.417229	0.111139	0.650576	-0.205922	0.397679	0.239903	0.322533	-0.109778	0.6546	0.0179141	0.941973	-0.696905	0.000913965
ENSMUSG00000056054.Muscle	ENSMUSG00000056054.Muscle	S100a8	20201	turquoise	0.446633	0.0552371	-0.529596	0.0197018	0.177819	0.466424	0.850115	4.0512e-06	0.124141	0.612612	0.140218	0.566953	0.0160277	0.948075	-0.109998	0.653947	0.0240044	0.922295	-0.0225915	0.926857	-0.125473	0.608774	-0.75489	0.000187157
ENSMUSG00000023908.Muscle	ENSMUSG00000023908.Muscle	Pkmyt1	268930	turquoise	0.446575	0.055273	-0.454417	0.050634	0.0882241	0.71948	0.557145	0.0132088	0.192083	0.43081	-0.202997	0.404562	-0.0329244	0.893556	0.0615472	0.802354	-0.120707	0.622552	-0.0414328	0.866259	-0.598279	0.00681095	-0.48725	0.0343494
ENSMUSG00000001014.Muscle	ENSMUSG00000001014.Muscle	NA	NA	turquoise	-0.446424	0.0553649	0.605604	0.0059978	-0.243122	0.315883	-0.692367	0.00101917	-0.144962	0.553771	-0.317457	0.185374	-0.103362	0.673692	-0.22211	0.36076	-0.20965	0.388999	0.176828	0.468952	0.210876	0.386168	0.61223	0.00533229
ENSMUSG00000032089.BAT	ENSMUSG00000032089.BAT	Il10ra	16154	turquoise	0.446418	0.0553685	-0.266916	0.269303	0.40928	0.0818493	0.662207	0.00200871	0.102947	0.674932	-0.025771	0.916595	-0.114528	0.640597	0.28397	0.238711	0.248025	0.305916	0.287794	0.232171	-0.260383	0.281642	-0.295148	0.219922
ENSMUSG00000004864.BAT	ENSMUSG00000004864.BAT	Mapk13	26415	turquoise	0.446301	0.0554407	-0.416969	0.0757238	0.385505	0.103097	0.597797	0.00686753	0.122257	0.618057	0.00353329	0.988546	-0.307361	0.200525	-0.308763	0.198373	0.538839	0.0172904	0.118179	0.629911	-0.0471235	0.848081	-0.253053	0.295892
ENSMUSG00000092837.Liver	ENSMUSG00000092837.Liver	NA	NA	turquoise	0.44545	0.0559637	-0.339069	0.155576	0.202455	0.405845	0.442611	0.0577368	-0.0222398	0.927993	-0.491152	0.0327234	0.360071	0.129954	0.0769352	0.754242	0.0185209	0.940011	-0.210172	0.387792	-0.410046	0.0812232	-0.35627	0.134354
ENSMUSG00000060371.BAT	ENSMUSG00000060371.BAT	Caln1	140904	turquoise	-0.445352	0.0560241	0.589317	0.00792584	-0.546687	0.0154329	-0.78966	5.79886e-05	-0.100683	0.68172	-0.0206224	0.933218	-0.0168492	0.945417	-0.164189	0.501788	-0.496197	0.0307104	0.0552787	0.82216	0.140648	0.565753	0.446117	0.0555531
ENSMUSG00000109243.Muscle	ENSMUSG00000109243.Muscle	Gm45867	Gm45867	turquoise	-0.445338	0.0560327	0.329962	0.167699	-0.0843055	0.731491	-0.462744	0.0460388	-0.076082	0.756889	0.55134	0.0144092	0.0855211	0.727758	0.354344	0.136624	0.390212	0.0986043	0.198006	0.416455	-0.0920122	0.707928	0.400461	0.0893151
ENSMUSG00000005986.Muscle	ENSMUSG00000005986.Muscle	Ankrd13d	68423	turquoise	-0.445205	0.0561153	0.288378	0.231182	-0.469975	0.0423129	-0.39315	0.095873	-0.226365	0.351393	-0.222297	0.360345	0.205968	0.39757	-0.0882783	0.719314	-0.109728	0.654746	0.0206126	0.93325	-0.508646	0.0261553	0.0055547	0.981994
ENSMUSG00000031841.BAT	ENSMUSG00000031841.BAT	Cdh13	12554	turquoise	0.445158	0.0561444	-0.576037	0.00984613	0.0460416	0.851532	0.894431	2.40913e-07	0.438447	0.0604132	0.203217	0.404041	0.143439	0.557989	-0.120727	0.622493	0.176308	0.470281	-0.0673655	0.784073	-0.0837207	0.733288	-0.804107	3.33914e-05
ENSMUSG00000028248.BAT	ENSMUSG00000028248.BAT	Pnisr	66625	turquoise	0.445091	0.0561858	-0.532624	0.0188843	0.123121	0.615557	0.910581	6.21521e-08	0.30189	0.209067	0.136808	0.576513	-0.054565	0.824422	0.0251899	0.91847	0.036398	0.882396	-0.063007	0.797758	-0.0952818	0.698007	-0.748208	0.000229433
ENSMUSG00000052188.Liver	ENSMUSG00000052188.Liver	Gm14964	Gm14964	turquoise	0.444994	0.0562457	-0.207014	0.395124	0.608902	0.00565851	-0.192746	0.429191	0.143146	0.558801	-0.169751	0.487205	-0.65426	0.00237312	0.370524	0.118378	-0.138186	0.572643	0.165249	0.498994	0.144976	0.553731	0.65906	0.002147
ENSMUSG00000041920.BAT	ENSMUSG00000041920.BAT	Slc16a6	104681	turquoise	0.444473	0.0565691	-0.454365	0.0506637	0.117163	0.632876	0.670359	0.00168452	0.666642	0.00182646	0.149656	0.540863	-0.16647	0.495781	0.0567972	0.817353	0.244116	0.313847	0.0042771	0.986135	-0.026944	0.912812	-0.431033	0.0654079
ENSMUSG00000059873.Liver	ENSMUSG00000059873.Liver	NA	NA	turquoise	-0.444363	0.0566374	0.394408	0.0947201	-0.496154	0.0307274	-0.685508	0.00119731	0.0872676	0.722406	0.0703246	0.774816	0.140951	0.564909	-0.201924	0.407102	-0.0552464	0.822263	0.233004	0.337059	0.111269	0.650193	0.371961	0.116847
ENSMUSG00000064246.Muscle	ENSMUSG00000064246.Muscle	Chi3l1	12654	turquoise	0.444327	0.0566597	-0.375865	0.112756	0.106796	0.663447	0.785188	6.82133e-05	0.165922	0.497222	0.0788287	0.748378	-0.186379	0.444876	-0.20304	0.404461	-0.0374545	0.879006	0.0940172	0.701839	-0.0173487	0.943802	-0.673274	0.00157975
ENSMUSG00000021384.BAT	ENSMUSG00000021384.BAT	Susd3	66329	turquoise	0.444266	0.0566981	-0.351542	0.139972	0.0317607	0.897298	0.599988	0.00661374	0.271073	0.261631	0.0266103	0.913888	-0.127522	0.602889	0.0247941	0.919747	-0.00895359	0.97098	0.296914	0.217043	-0.266167	0.270701	-0.487442	0.0342681
ENSMUSG00000049532.BAT	ENSMUSG00000049532.BAT	Sall2	50524	turquoise	-0.444167	0.05676	0.197302	0.418148	-0.276481	0.251859	0.310366	0.195932	-0.215704	0.375129	0.291748	0.225531	0.381742	0.106793	-0.580354	0.00918468	0.42792	0.0675953	0.0199791	0.935297	-0.131069	0.592757	-0.452299	0.0518565
ENSMUSG00000110686.BAT	ENSMUSG00000110686.BAT	NA	NA	turquoise	0.444155	0.0567675	-0.451166	0.0525195	0.157546	0.51948	0.63494	0.00349265	0.100346	0.682733	-0.21205	0.383467	0.401635	0.0882937	-0.163399	0.503878	0.0737005	0.764291	-0.334397	0.161718	0.195502	0.422492	-0.628385	0.00395943
ENSMUSG00000022510.Liver	ENSMUSG00000022510.Liver	Trp63	22061	turquoise	0.444143	0.0567748	-0.585423	0.00845433	0.0803343	0.743724	0.855012	3.10851e-06	0.377902	0.110663	0.117929	0.63064	0.139463	0.569064	0.0562482	0.81909	0.0216822	0.929794	0.271941	0.260048	-0.160308	0.512089	-0.723532	0.000462898
ENSMUSG00000081249.Muscle	ENSMUSG00000081249.Muscle	NA	NA	turquoise	0.444079	0.0568147	-0.531914	0.0190736	0.217835	0.370314	0.74588	0.000245949	0.158552	0.516782	0.0421844	0.863854	-0.24465	0.312755	-0.0830821	0.735253	0.0645593	0.792877	5.23453e-05	0.99983	-0.088604	0.718319	-0.545411	0.0157236
ENSMUSG00000039563.Liver	ENSMUSG00000039563.Liver	2210406O10Rik	76710	turquoise	0.443722	0.0570376	-0.353078	0.13813	0.22428	0.355964	0.541741	0.0165839	0.267717	0.267815	0.246199	0.309604	-0.252882	0.296229	0.000511217	0.998343	-0.254547	0.292952	0.133353	0.586268	0.220853	0.363556	-0.285807	0.235555
ENSMUSG00000084790.Muscle	ENSMUSG00000084790.Muscle	Gm15879	Gm15879	turquoise	-0.443565	0.0571362	0.358297	0.131994	-0.432979	0.0640677	-0.458315	0.0484412	0.349673	0.142237	0.00368067	0.988069	-0.168775	0.489749	-0.446218	0.0554911	-0.238	0.326502	0.106272	0.665006	0.448621	0.0540326	0.29724	0.216516
ENSMUSG00000116508.BAT	ENSMUSG00000116508.BAT	Gm49463	Gm49463	turquoise	-0.44354	0.0571518	0.300788	0.210818	-0.0657608	0.789104	-0.626288	0.00411911	-0.0314082	0.898433	0.211649	0.384388	-0.0151239	0.951	0.350753	0.140926	-0.0604534	0.805802	-0.187098	0.443089	-0.0413899	0.866396	0.498294	0.0299029
ENSMUSG00000042225.BAT	ENSMUSG00000042225.BAT	Ammecr1	56068	turquoise	0.443379	0.0572531	-0.414058	0.0780014	0.227924	0.347996	0.762638	0.000146609	0.415658	0.0767435	0.0198577	0.935689	0.000465271	0.998492	0.128162	0.601054	0.198307	0.415733	0.344983	0.148035	-0.0559395	0.820067	-0.492026	0.0323675
ENSMUSG00000017491.Liver	ENSMUSG00000017491.Liver	Rarb	218772	turquoise	-0.443351	0.0572705	0.616674	0.00492072	0.0327697	0.894053	-0.786942	6.4032e-05	-0.479139	0.037929	-0.00301197	0.990236	-0.101589	0.679001	0.0902954	0.713156	0.113217	0.644449	0.169471	0.487934	0.237666	0.327201	0.749948	0.000217714
ENSMUSG00000083992.Muscle	ENSMUSG00000083992.Muscle	NA	NA	turquoise	0.443287	0.0573104	-0.449222	0.0536726	0.113508	0.643592	0.730057	0.00038727	0.245468	0.311089	-0.216046	0.374353	0.0837692	0.733139	-0.264396	0.274022	-0.0334552	0.891849	-0.307366	0.200517	0.0187937	0.939129	-0.562516	0.0121712
ENSMUSG00000018387.BAT	ENSMUSG00000018387.BAT	Shroom1	71774	turquoise	-0.44326	0.0573277	0.425601	0.0692596	-0.244776	0.312499	-0.832903	9.59509e-06	-0.139559	0.568797	0.143721	0.557206	-0.144946	0.553814	0.0629624	0.797898	0.0677381	0.782906	0.0858644	0.726705	0.00597669	0.980627	0.669399	0.00172028
ENSMUSG00000026189.Muscle	ENSMUSG00000026189.Muscle	Pecr	111175	turquoise	-0.443236	0.0573424	0.662134	0.00201184	-0.134283	0.583635	-0.907015	8.55906e-08	-0.504524	0.0276005	-0.140037	0.567461	-0.078508	0.74937	-0.0295203	0.90451	-0.13855	0.571623	0.159533	0.514158	0.149734	0.540651	0.749802	0.000218677
ENSMUSG00000037185.Muscle	ENSMUSG00000037185.Muscle	Krt80	74127	turquoise	0.443206	0.0573617	-0.514337	0.0242581	0.339009	0.155654	0.917119	3.33472e-08	0.239414	0.32355	0.168387	0.49076	0.125964	0.607362	0.204081	0.402004	0.331646	0.165411	0.033605	0.891367	-0.100976	0.680841	-0.654731	0.0023501
ENSMUSG00000091764.Muscle	ENSMUSG00000091764.Muscle	Zfp964	636741	turquoise	-0.443103	0.0574263	0.273261	0.257649	-0.0500146	0.838874	-0.225708	0.35283	0.0327294	0.894182	0.247793	0.306383	0.170105	0.486284	0.126064	0.607073	0.172169	0.480928	0.125279	0.609332	0.488371	0.0338758	0.108927	0.657121
ENSMUSG00000033213.Liver	ENSMUSG00000033213.Liver	AA467197	433470	turquoise	0.44303	0.0574726	-0.271113	0.261557	0.103941	0.671958	0.694156	0.000976535	0.229483	0.344618	-0.111644	0.649084	-0.0626883	0.798761	-0.296078	0.218402	-0.00567592	0.981601	-0.0136092	0.955903	0.151261	0.536482	-0.50403	0.0277779
ENSMUSG00000034227.Liver	ENSMUSG00000034227.Liver	Foxj1	15223	turquoise	-0.442672	0.0576981	0.51775	0.0231735	-0.0462624	0.850827	-0.478845	0.0380641	-0.313541	0.191155	0.259882	0.282602	-0.245733	0.310551	0.152308	0.533631	0.276567	0.251705	0.160923	0.51045	0.0246929	0.920073	0.399621	0.0900519
ENSMUSG00000042662.BAT	ENSMUSG00000042662.BAT	Dusp15	252864	turquoise	-0.442651	0.0577112	0.453391	0.0512234	-0.0410509	0.867481	-0.749438	0.000221096	-0.0778642	0.751364	0.0992738	0.685957	-0.0115485	0.962575	0.156085	0.523409	0.0383762	0.87605	-0.22529	0.353745	0.317624	0.185129	0.643454	0.00295509
ENSMUSG00000026822.Liver	ENSMUSG00000026822.Liver	Lcn2	16819	turquoise	0.44264	0.057718	-0.486349	0.0347336	0.0735621	0.764721	0.674895	0.00152387	0.168321	0.490934	-0.190857	0.433814	0.103775	0.672456	-0.281787	0.242497	0.091269	0.71019	-0.114741	0.63997	-0.0849692	0.729452	-0.591066	0.00769735
ENSMUSG00000043336.BAT	ENSMUSG00000043336.BAT	Filip1l	78749	turquoise	0.442523	0.0577925	-0.515346	0.0239334	-0.0230597	0.925345	0.754724	0.000188121	0.613809	0.00518292	0.144504	0.555038	-0.0818325	0.739102	-0.0176009	0.942986	0.0836207	0.733596	0.138607	0.571461	-0.0678196	0.78265	-0.562746	0.0121281
ENSMUSG00000073705.Muscle	ENSMUSG00000073705.Muscle	Cenps	69928	turquoise	-0.442457	0.0578337	0.515158	0.0239939	0.0607957	0.804723	-0.607908	0.0057591	-0.230826	0.341723	-0.0213481	0.930873	-0.0338205	0.890675	0.235331	0.332118	0.315902	0.187656	0.26841	0.266529	0.23063	0.342145	0.691776	0.00103357
ENSMUSG00000027635.Liver	ENSMUSG00000027635.Liver	Dsn1	66934	turquoise	0.442421	0.0578566	-0.32214	0.178615	0.463586	0.0455922	0.690599	0.00106279	0.16112	0.509925	0.211921	0.383762	-0.22945	0.344689	0.0176738	0.94275	0.162167	0.507144	0.0120382	0.960989	0.252735	0.296519	-0.288205	0.231475
ENSMUSG00000108218.BAT	ENSMUSG00000108218.BAT	Or2y7	Or2y7	turquoise	0.442203	0.0579947	-0.446068	0.0555833	0.13687	0.576338	0.857687	2.67896e-06	0.218742	0.368276	0.225809	0.35261	-0.127509	0.602926	0.0472916	0.847545	0.107798	0.660469	-0.135422	0.58042	-0.124076	0.612801	-0.700283	0.000841715
ENSMUSG00000020733.Muscle	ENSMUSG00000020733.Muscle	Nherf1	26941	turquoise	0.442154	0.058026	-0.163412	0.503842	0.171606	0.482387	0.403232	0.086918	0.148917	0.542885	-0.394973	0.0942062	-0.17846	0.464793	0.176116	0.470773	0.0646405	0.792622	0.0863065	0.72535	-0.250811	0.300337	-0.170459	0.485364
ENSMUSG00000038602.Muscle	ENSMUSG00000038602.Muscle	Slc35f1	215085	turquoise	-0.441986	0.0581323	0.508588	0.0261754	-0.0924542	0.706584	-0.877731	7.91493e-07	-0.318841	0.183358	-0.00181603	0.994113	-0.0239854	0.922357	0.139726	0.568329	0.0358721	0.884084	0.195695	0.422025	0.0958904	0.696165	0.723469	0.000463681
ENSMUSG00000040658.BAT	ENSMUSG00000040658.BAT	Dnph1	381101	turquoise	-0.441973	0.0581405	0.414724	0.0774756	-0.417484	0.0753261	-0.624446	0.00426378	-0.0133273	0.956815	-0.0587316	0.811237	0.307533	0.20026	-0.365116	0.124271	0.022876	0.925938	0.070982	0.772763	0.17683	0.468947	0.338003	0.156963
ENSMUSG00000021069.BAT	ENSMUSG00000021069.BAT	Pygl	110095	turquoise	-0.441935	0.0581651	0.489416	0.0334394	-0.191466	0.432319	-0.9282	1.0231e-08	-0.258757	0.284765	-0.0669408	0.785404	-0.0316719	0.897584	-0.0157254	0.949054	-0.135365	0.580579	0.0520893	0.832278	0.0854188	0.728072	0.752577	0.000200971
ENSMUSG00000060961.BAT	ENSMUSG00000060961.BAT	Slc4a4	54403	turquoise	0.441794	0.0582547	-0.223887	0.356831	0.511639	0.0251435	-0.172445	0.480214	0.109722	0.654765	-0.61257	0.0052998	-0.494418	0.0314091	0.145735	0.551635	-0.192666	0.429386	0.220545	0.364241	-0.00604035	0.98042	0.600627	0.00654111
ENSMUSG00000036904.BAT	ENSMUSG00000036904.BAT	Fzd8	14370	turquoise	0.441788	0.0582583	-0.490023	0.0331875	0.641127	0.00309473	0.587056	0.00822927	-0.148038	0.545295	-0.101381	0.679623	0.0586822	0.811393	0.205277	0.399189	0.239701	0.322953	-0.220222	0.364962	-0.121947	0.618956	-0.308012	0.199524
ENSMUSG00000038811.BAT	ENSMUSG00000038811.BAT	Gngt2	14710	turquoise	0.44173	0.058295	-0.547611	0.0152252	0.371834	0.116981	0.831393	1.03014e-05	-0.0836782	0.733419	0.120849	0.62214	0.282915	0.240536	0.166818	0.494868	0.230582	0.342247	-0.120629	0.62278	-0.163583	0.50339	-0.677297	0.00144414
ENSMUSG00000042595.Liver	ENSMUSG00000042595.Liver	Fam199x	245622	turquoise	0.441578	0.058392	-0.640106	0.00315766	0.18112	0.458053	0.908011	7.83789e-08	0.335674	0.160022	0.229107	0.345431	0.0598139	0.80782	0.100153	0.683313	0.0716853	0.770569	-0.0384152	0.875925	-0.177258	0.467854	-0.745779	0.000246689
ENSMUSG00000097785.Liver	ENSMUSG00000097785.Liver	B230217O12Rik	320879	turquoise	0.441571	0.0583962	-0.22755	0.348809	0.520836	0.0222259	0.170854	0.484337	0.239988	0.322357	0.0712392	0.77196	-0.414255	0.0778459	0.244268	0.313537	0.0225548	0.926976	0.331492	0.165619	0.358771	0.131446	0.27797	0.249209
ENSMUSG00000044390.BAT	ENSMUSG00000044390.BAT	Tigd3	332359	turquoise	0.441546	0.0584124	-0.470234	0.0421841	0.562279	0.0122154	0.690001	0.00107792	0.0335356	0.891591	-0.0461108	0.851311	0.159711	0.513683	0.23057	0.342273	0.455653	0.0499304	-0.050113	0.838561	0.113978	0.642211	-0.350169	0.141634
ENSMUSG00000061576.Muscle	ENSMUSG00000061576.Muscle	Dpp6	13483	turquoise	-0.441544	0.0584137	0.639809	0.00317618	-0.305808	0.202926	-0.868898	1.3879e-06	-0.334092	0.162124	-0.347619	0.144756	0.0103551	0.96644	-0.171607	0.482383	-0.188384	0.439904	-0.159879	0.513234	0.14123	0.564131	0.609219	0.00562676
ENSMUSG00000030560.BAT	ENSMUSG00000030560.BAT	Ctsc	13032	turquoise	-0.441543	0.0584141	0.444505	0.056549	-0.463942	0.0454046	-0.0677365	0.782911	0.0708747	0.773098	0.192084	0.430806	0.226585	0.350911	-0.243653	0.314795	0.42557	0.0692815	0.332793	0.163864	-0.0243806	0.921081	-0.0964624	0.694436
ENSMUSG00000020090.Muscle	ENSMUSG00000020090.Muscle	Npffr1	237362	turquoise	0.441383	0.0585167	-0.482802	0.0362783	0.0240947	0.922004	0.661356	0.00204536	0.480591	0.0372679	0.0892465	0.716356	0.180902	0.458602	-0.14194	0.562152	0.0602181	0.806544	-0.209179	0.390089	-0.0484643	0.843808	-0.56184	0.012298
ENSMUSG00000090164.BAT	ENSMUSG00000090164.BAT	BC035044	232406	turquoise	-0.441352	0.0585362	0.243314	0.315489	-0.099064	0.686588	0.135704	0.579623	0.0786102	0.749054	0.200132	0.411365	0.00477533	0.98452	-0.182559	0.454427	0.479299	0.037856	0.496565	0.0305674	-0.202762	0.405118	-0.0948283	0.69938
ENSMUSG00000024033.BAT	ENSMUSG00000024033.BAT	Rsph1	22092	turquoise	-0.44135	0.0585375	0.277153	0.250659	-0.154194	0.528515	-0.561677	0.0123287	-0.279212	0.247012	-0.0313721	0.898549	0.157252	0.520268	-0.457466	0.0489128	-0.0394508	0.872606	-0.0792632	0.747034	0.316481	0.186803	0.437597	0.0609706
ENSMUSG00000027777.Liver	ENSMUSG00000027777.Liver	Schip1	30953	turquoise	-0.441271	0.058588	0.421738	0.0720994	-0.0565889	0.818012	-0.566476	0.0114488	-0.153605	0.530111	0.151507	0.535811	-0.14649	0.549554	0.0754876	0.758735	-0.0663597	0.787226	0.667686	0.00178564	0.121766	0.619481	0.649838	0.00259854
ENSMUSG00000056708.BAT	ENSMUSG00000056708.BAT	Ier5	15939	turquoise	0.441255	0.058598	-0.657185	0.00223308	0.37902	0.109526	0.74122	0.00028206	0.103306	0.673859	0.185291	0.447585	-0.00844754	0.97262	0.147685	0.546267	0.429292	0.0666243	-0.051954	0.832708	-0.284378	0.238007	-0.473535	0.0405659
ENSMUSG00000070282.Muscle	ENSMUSG00000070282.Muscle	3000002C10Rik	3000002C10Rik	turquoise	-0.441205	0.0586299	0.506997	0.0267261	-0.422006	0.0718996	-0.408577	0.0824271	0.0231883	0.92493	-0.0104913	0.965999	0.149916	0.540151	0.16086	0.510617	-0.0156719	0.949226	0.24798	0.306006	-0.291339	0.226212	0.125036	0.610032
ENSMUSG00000016194.Liver	ENSMUSG00000016194.Liver	Hsd11b1	15483	turquoise	-0.441139	0.0586721	0.54833	0.015065	-0.0208277	0.932555	-0.904265	1.0861e-07	-0.401237	0.0886386	-0.00144059	0.99533	-0.0852245	0.728669	0.145163	0.553214	0.000698719	0.997735	0.095519	0.697289	0.0740403	0.763233	0.798732	4.12124e-05
ENSMUSG00000097729.Liver	ENSMUSG00000097729.Liver	2310015A10Rik	2310015A10Rik	turquoise	0.44111	0.0586908	-0.407973	0.0829254	0.609855	0.00556347	0.45156	0.0522886	0.291476	0.225983	0.0866615	0.724262	-0.388102	0.1006	-0.0604877	0.805694	0.454325	0.0506863	0.342615	0.151023	0.400368	0.0893965	0.106835	0.663333
ENSMUSG00000111740.BAT	ENSMUSG00000111740.BAT	NA	NA	turquoise	0.440969	0.0587813	-0.272322	0.259354	0.290344	0.227875	0.515139	0.0239996	0.23276	0.337579	0.0106769	0.965398	0.0781016	0.750628	0.00407238	0.986799	0.14231	0.561123	-0.142	0.561987	0.0878431	0.720645	-0.256535	0.289068
ENSMUSG00000046808.BAT	ENSMUSG00000046808.BAT	Atp10d	231287	turquoise	0.440944	0.0587968	-0.410882	0.0805438	-0.00621235	0.979863	0.825177	1.3702e-05	0.408171	0.082762	0.0868034	0.723827	0.0331376	0.89287	-0.0939178	0.70214	-0.0995405	0.685154	-0.0753547	0.759147	0.0352062	0.886222	-0.713218	0.000607736
ENSMUSG00000044645.Liver	ENSMUSG00000044645.Liver	Gm7334	Gm7334	turquoise	0.440908	0.05882	-0.449069	0.0537641	0.18674	0.443979	0.687745	0.00113653	0.108935	0.657097	0.171481	0.482711	0.160758	0.510891	-0.255188	0.291695	0.332054	0.16486	0.0364987	0.882073	0.184339	0.449963	-0.561646	0.0123346
ENSMUSG00000037621.BAT	ENSMUSG00000037621.BAT	Atoh8	71093	turquoise	0.440886	0.0588339	-0.574651	0.0100665	0.190079	0.435724	0.862766	2.00291e-06	0.136068	0.578596	0.0506129	0.83697	0.160427	0.511772	-0.0146302	0.952598	0.119337	0.626536	-0.0464162	0.850337	-0.163796	0.502828	-0.733726	0.000349538
ENSMUSG00000106251.Muscle	ENSMUSG00000106251.Muscle	Gm42658	Gm42658	turquoise	0.440846	0.0588599	-0.521387	0.02206	0.171361	0.48302	0.48672	0.0345748	0.462638	0.0460953	0.187178	0.442891	0.0558284	0.820419	0.265304	0.272316	0.0384002	0.875973	-0.174884	0.47393	-0.120767	0.622378	-0.348338	0.143871
ENSMUSG00000007950.Muscle	ENSMUSG00000007950.Muscle	Abhd8	64296	turquoise	-0.440833	0.0588679	0.615253	0.00504938	-0.00939274	0.969558	-0.827162	1.25239e-05	-0.426752	0.0684296	-0.114149	0.641709	-0.100937	0.680958	0.0838625	0.732852	-0.0163362	0.947077	0.26229	0.278004	0.100864	0.681175	0.758877	0.000165241
ENSMUSG00000038203.Muscle	ENSMUSG00000038203.Muscle	NA	NA	turquoise	0.440809	0.0588836	-0.589476	0.00790488	0.111693	0.648941	0.77939	8.37353e-05	0.312604	0.192558	0.157698	0.519072	-0.0577057	0.814479	0.199042	0.413971	0.143246	0.558522	0.110366	0.652858	-0.336362	0.159115	-0.661856	0.00202377
ENSMUSG00000051671.BAT	ENSMUSG00000051671.BAT	Coa6	67892	turquoise	-0.440543	0.0590541	0.556577	0.0133228	0.0408023	0.868277	-0.853318	3.41039e-06	-0.431739	0.0649191	-0.0790125	0.747809	-0.132175	0.58961	0.170116	0.486254	0.0414435	0.866225	0.150231	0.53929	0.0950586	0.698682	0.838601	7.29225e-06
ENSMUSG00000050315.BAT	ENSMUSG00000050315.BAT	Synpo2	118449	turquoise	0.440519	0.0590695	-0.491975	0.0323883	0.100536	0.68216	0.627231	0.00404663	0.825765	1.33439e-05	0.108523	0.658318	-0.117227	0.632689	0.142955	0.559332	0.140126	0.567212	-0.110883	0.651332	0.0256572	0.916962	-0.439529	0.0597086
ENSMUSG00000062151.BAT	ENSMUSG00000062151.BAT	Unc13c	208898	turquoise	-0.44045	0.0591139	0.411621	0.0799469	-0.349628	0.142292	-0.551358	0.0144054	0.265073	0.27275	0.179832	0.461309	-0.227272	0.349415	-0.00516493	0.983258	-0.000468812	0.99848	-0.346233	0.146474	0.315616	0.188077	0.352988	0.138237
ENSMUSG00000032300.Liver	ENSMUSG00000032300.Liver	1700017B05Rik	74211	turquoise	0.440409	0.0591405	-0.430179	0.0660029	0.5595	0.0127455	0.71995	0.000509475	0.123643	0.614049	-0.00545126	0.98233	0.0324231	0.895167	0.0672127	0.784551	0.369973	0.118969	-0.199043	0.41397	0.130127	0.59544	-0.305188	0.20389
ENSMUSG00000020424.BAT	ENSMUSG00000020424.BAT	Castor1	71962	turquoise	0.440156	0.0593033	-0.546137	0.0155577	0.151557	0.535674	0.90984	6.65e-08	0.154682	0.527195	0.12288	0.616254	0.243432	0.315249	0.00105814	0.99657	0.18945	0.437273	-0.0404654	0.869356	-0.242758	0.316632	-0.819245	1.78092e-05
ENSMUSG00000051768.BAT	ENSMUSG00000051768.BAT	Xrcc1	22594	turquoise	0.439947	0.0594381	-0.609897	0.00555934	0.49264	0.0321193	0.849671	4.14766e-06	0.096263	0.695038	0.162766	0.505554	0.0593512	0.80928	0.23111	0.341112	0.318794	0.183427	-0.134517	0.582973	-0.250578	0.3008	-0.563513	0.0119858
ENSMUSG00000017057.BAT	ENSMUSG00000017057.BAT	Il13ra1	16164	turquoise	0.439842	0.0595059	-0.475152	0.0397913	0.225293	0.35374	0.879205	7.17704e-07	0.328518	0.16968	0.172918	0.478993	0.0775789	0.752247	-0.111793	0.648644	0.396576	0.0927572	0.137402	0.574842	-0.00974441	0.968418	-0.584797	0.00854177
ENSMUSG00000037157.Liver	ENSMUSG00000037157.Liver	NA	NA	turquoise	0.439813	0.0595248	-0.444611	0.0564835	0.427288	0.0680453	0.737933	0.000310156	-0.23274	0.337622	0.166233	0.496406	0.236469	0.329716	0.0540125	0.826174	0.342365	0.151341	-0.0510396	0.835614	-0.126912	0.604639	-0.576151	0.00982815
ENSMUSG00000025323.Liver	ENSMUSG00000025323.Liver	Sp4	20688	turquoise	-0.439707	0.0595936	0.518036	0.0230845	0.206549	0.39621	-0.601577	0.00643444	-0.287048	0.233438	0.159454	0.514369	-0.127732	0.602285	0.231816	0.339598	0.163867	0.502639	0.163422	0.503816	0.329749	0.16799	0.726954	0.000421816
ENSMUSG00000062822.BAT	ENSMUSG00000062822.BAT	4833420G17Rik	67392	turquoise	0.439549	0.0596955	-0.471123	0.0417436	0.206527	0.396262	0.94013	2.27528e-09	0.243097	0.315935	0.108547	0.658246	0.0832157	0.734842	0.0404272	0.869478	0.131125	0.592597	-0.002238	0.992745	-0.054101	0.825893	-0.736545	0.000322711
ENSMUSG00000041187.BAT	ENSMUSG00000041187.BAT	Prkd2	101540	turquoise	0.439162	0.0599471	-0.425451	0.0693679	0.104234	0.671085	0.860143	2.3307e-06	0.11639	0.635138	0.14614	0.550519	0.0748114	0.760836	-0.0236585	0.923412	0.122294	0.617951	0.0798403	0.74525	-0.212534	0.382355	-0.715852	0.000567543
ENSMUSG00000042616.BAT	ENSMUSG00000042616.BAT	Oscp1	230751	turquoise	-0.439139	0.059962	0.386094	0.102527	-0.3964	0.092916	-0.617704	0.00482919	0.271839	0.260233	0.0635754	0.79597	-0.210577	0.386856	-0.114289	0.641296	0.142724	0.559973	0.218571	0.368659	0.123425	0.61468	0.494931	0.0312063
ENSMUSG00000087331.Liver	ENSMUSG00000087331.Liver	NA	NA	turquoise	0.439129	0.0599682	-0.561753	0.0123144	0.336372	0.159102	0.569099	0.0109896	0.0307291	0.900618	-0.215034	0.37665	0.0597567	0.808	-0.0121423	0.960652	-0.14762	0.546444	-0.386885	0.101765	-0.0538576	0.826665	-0.405689	0.0848314
ENSMUSG00000058799.Liver	ENSMUSG00000058799.Liver	Nap1l1	53605	turquoise	0.438956	0.0600811	-0.439535	0.0597048	0.589772	0.00786587	0.763852	0.00014099	0.0829126	0.735775	0.169592	0.487619	-0.187585	0.441883	0.121544	0.620122	0.347269	0.145189	-0.0268673	0.91306	0.10429	0.670918	-0.33172	0.165311
ENSMUSG00000060802.Muscle	ENSMUSG00000060802.Muscle	B2m	12010	turquoise	-0.438922	0.0601031	0.420995	0.0726556	-0.218886	0.367952	0.0927118	0.705801	-0.45214	0.0519491	-0.115114	0.638877	0.249979	0.301995	-0.112917	0.645332	0.0175803	0.943053	0.311659	0.193977	-0.335696	0.159993	-0.217039	0.372108
ENSMUSG00000096862.BAT	ENSMUSG00000096862.BAT	NA	NA	turquoise	0.438874	0.060134	-0.448832	0.0539062	0.333846	0.162453	0.745524	0.000248561	0.135546	0.580068	-0.137901	0.573442	-0.126886	0.604714	0.0279329	0.909625	0.0653817	0.790294	-0.501411	0.0287331	-0.197266	0.418235	-0.548469	0.0150342
ENSMUSG00000078868.BAT	ENSMUSG00000078868.BAT	Gm14412	Gm14412	turquoise	-0.438759	0.0602089	0.357727	0.132655	-0.196379	0.420373	-0.655122	0.00233112	0.0910264	0.710929	0.0177327	0.94256	-0.0498811	0.839298	0.213676	0.379743	-0.331981	0.164958	-0.178433	0.464862	0.18041	0.459847	0.476246	0.0392735
ENSMUSG00000025002.Liver	ENSMUSG00000025002.Liver	NA	NA	turquoise	-0.438553	0.0603434	0.590484	0.00777281	-0.00875594	0.971621	-0.63057	0.00379845	-0.347778	0.14456	-0.0409828	0.867699	0.0920176	0.707912	0.21137	0.385029	-0.167925	0.491968	0.22068	0.36394	0.0754395	0.758884	0.63935	0.00320495
ENSMUSG00000030223.BAT	ENSMUSG00000030223.BAT	Ptpro	19277	turquoise	-0.438535	0.0603555	0.344722	0.148362	-0.340149	0.154179	0.109987	0.65398	-0.0316527	0.897646	0.190488	0.434718	-0.0503379	0.837845	-0.341562	0.152365	0.275836	0.253012	0.35652	0.134062	-0.242701	0.31675	-0.196373	0.420387
ENSMUSG00000038256.Muscle	ENSMUSG00000038256.Muscle	Bcl9	77578	turquoise	0.438512	0.0603705	-0.54113	0.0167307	0.141473	0.563455	0.917497	3.21186e-08	0.295537	0.219286	0.0774155	0.752754	0.170641	0.48489	0.0697086	0.77674	0.0687382	0.779775	-0.0817716	0.73929	-0.13054	0.594261	-0.806349	3.05271e-05
ENSMUSG00000090799.Muscle	ENSMUSG00000090799.Muscle	Klhl33	546611	turquoise	-0.438088	0.060648	0.603333	0.00624101	-0.125429	0.608901	-0.942219	1.69439e-09	-0.459405	0.0478416	-0.121171	0.621206	-0.0269128	0.912913	-0.0171266	0.94452	-0.154267	0.528317	0.111447	0.649667	0.168641	0.490099	0.774642	9.86054e-05
ENSMUSG00000060548.Muscle	ENSMUSG00000060548.Muscle	Tnfrsf19	29820	turquoise	-0.438031	0.0606855	0.471288	0.0416621	0.0783813	0.749763	-0.842529	5.99844e-06	-0.481731	0.0367554	0.041037	0.867526	-0.0997263	0.684595	0.146127	0.550555	0.078854	0.7483	0.117564	0.631704	0.051409	0.83444	0.7885	6.05057e-05
ENSMUSG00000085642.Liver	ENSMUSG00000085642.Liver	NA	NA	turquoise	0.437746	0.0608728	-0.542166	0.0164825	0.377409	0.111167	0.77864	8.59471e-05	0.233982	0.334977	0.0202094	0.934553	0.127587	0.602701	0.332237	0.164613	0.0310625	0.899545	-0.103889	0.672115	-0.17015	0.486166	-0.562297	0.0122121
ENSMUSG00000007216.BAT	ENSMUSG00000007216.BAT	Zfp775	243372	turquoise	0.437734	0.0608807	-0.518061	0.0230764	0.112213	0.647407	0.823216	1.49585e-05	0.520517	0.0223224	0.0921222	0.707594	0.103681	0.672735	-0.0588788	0.810772	0.118786	0.628142	-0.0235649	0.923714	0.0157256	0.949053	-0.668349	0.00176008
ENSMUSG00000054484.Liver	ENSMUSG00000054484.Liver	Tmem62	96957	turquoise	0.43743	0.0610805	-0.539014	0.0172471	0.273778	0.256714	0.897117	1.95352e-07	0.286408	0.234528	-0.0762154	0.756475	0.0471843	0.847887	-0.0690786	0.77871	0.142985	0.559249	-0.281976	0.242167	-0.101651	0.678815	-0.637239	0.00334012
ENSMUSG00000051331.BAT	ENSMUSG00000051331.BAT	Cacna1c	12288	turquoise	0.437375	0.0611169	-0.555147	0.0136126	0.42827	0.0673465	0.839683	6.914e-06	0.265388	0.272159	0.229639	0.344281	-0.0469985	0.84848	0.0343643	0.888927	0.339994	0.154379	-0.0124874	0.959534	-0.0951564	0.698386	-0.444928	0.0562868
ENSMUSG00000037617.BAT	ENSMUSG00000037617.BAT	Spag1	26942	turquoise	-0.437335	0.0611431	0.547048	0.0153514	-0.205214	0.399338	-0.784671	6.94889e-05	-0.429299	0.0666197	0.0660402	0.788228	-0.206971	0.395224	-0.0296566	0.904071	-0.0977757	0.69047	0.165637	0.497971	0.0603555	0.806111	0.645606	0.00283063
ENSMUSG00000046908.Liver	ENSMUSG00000046908.Liver	NA	NA	turquoise	0.437327	0.0611486	-0.340126	0.154209	0.0867518	0.723985	0.719475	0.000515925	0.0578649	0.813976	-0.0291887	0.905578	0.0353643	0.885715	-0.421114	0.0725661	-0.0425186	0.862785	-0.22858	0.346571	0.244918	0.31221	-0.638441	0.00326258
ENSMUSG00000052825.Muscle	ENSMUSG00000052825.Muscle	NA	NA	turquoise	0.437169	0.061253	-0.472712	0.0409651	0.109409	0.655693	0.496661	0.0305303	0.336653	0.158732	0.0187087	0.939404	0.0213668	0.930813	-0.138118	0.572833	-0.0779482	0.751104	-0.336172	0.159365	0.0274867	0.911063	-0.407651	0.0831924
ENSMUSG00000029605.Muscle	ENSMUSG00000029605.Muscle	Oas1b	23961	turquoise	-0.437167	0.0612541	0.740218	0.000290385	-0.419453	0.0738193	-0.484383	0.0355835	-0.522143	0.0218341	-0.0671322	0.784804	0.24986	0.302234	-0.139871	0.567924	-0.0254636	0.917587	0.258854	0.284578	-0.00834914	0.972939	0.170045	0.48644
ENSMUSG00000022610.BAT	ENSMUSG00000022610.BAT	Mapk12	29857	turquoise	0.437011	0.061357	-0.542017	0.0165179	0.00226633	0.992653	0.842292	6.07054e-06	0.642439	0.00301533	0.0942353	0.701177	-0.0365969	0.881758	-0.139796	0.568133	0.10228	0.676928	-0.0528977	0.829711	0.00885818	0.971289	-0.691085	0.00105065
ENSMUSG00000053604.Muscle	ENSMUSG00000053604.Muscle	Rpia	19895	turquoise	-0.437003	0.0613628	0.629363	0.00388671	-0.108904	0.657188	-0.829386	1.1309e-05	-0.459425	0.0478304	-0.251045	0.299871	0.0535144	0.827754	0.0553687	0.821875	-0.102549	0.676123	0.128778	0.599292	0.142975	0.559276	0.650898	0.00254298
ENSMUSG00000029094.BAT	ENSMUSG00000029094.BAT	Afap1	70292	turquoise	-0.436836	0.0614733	0.449468	0.0535253	-0.480374	0.0373665	-0.698332	0.000882842	0.0931588	0.704444	0.17402	0.476154	-0.157963	0.51836	-0.091158	0.710528	0.0549202	0.823296	0.134605	0.582727	0.0326548	0.894422	0.46554	0.0445692
ENSMUSG00000024353.BAT	ENSMUSG00000024353.BAT	NA	NA	turquoise	-0.436746	0.0615326	0.341346	0.152642	-0.267956	0.267371	0.20269	0.405288	-0.12582	0.607774	0.19853	0.415197	0.201649	0.407755	0.163803	0.502809	0.194118	0.425848	0.417108	0.0756163	-0.542985	0.0162882	-0.323264	0.177017
ENSMUSG00000059108.Muscle	ENSMUSG00000059108.Muscle	Ifitm6	213002	turquoise	0.436692	0.0615688	-0.371513	0.117322	0.0334838	0.891757	0.782343	7.5491e-05	0.0973077	0.691882	0.116695	0.634244	0.0862284	0.725589	-0.0261161	0.915482	-0.161716	0.50834	0.20624	0.396934	-0.0669681	0.785318	-0.716465	0.000558515
ENSMUSG00000085929.Liver	ENSMUSG00000085929.Liver	Gm13421	105244102	turquoise	-0.436626	0.0616126	0.476981	0.0389283	-0.241378	0.319476	-0.813939	2.23404e-05	-0.370155	0.118774	-0.00999618	0.967603	-0.0469312	0.848694	0.0975657	0.691104	-0.234536	0.3338	0.180326	0.460058	-0.258346	0.285557	0.550167	0.0146619
ENSMUSG00000043346.BAT	ENSMUSG00000043346.BAT	Gm6741	Gm6741	turquoise	-0.436406	0.0617581	0.303916	0.205876	-0.247731	0.306506	-0.500908	0.0289194	0.0909134	0.711273	-0.0114212	0.962987	-0.0993328	0.685779	0.145732	0.551643	-0.463789	0.045485	0.158201	0.517723	0.263988	0.27479	0.387659	0.101023
ENSMUSG00000053600.BAT	ENSMUSG00000053600.BAT	Zfp472	224691	turquoise	0.4363	0.061829	-0.433849	0.0634755	0.47607	0.0393563	0.735324	0.000334112	0.157202	0.520403	0.12035	0.623589	-0.000456926	0.998519	0.0554952	0.821474	0.41959	0.0737156	0.165985	0.497057	-0.222468	0.359968	-0.3398	0.15463
ENSMUSG00000031508.BAT	ENSMUSG00000031508.BAT	Ankrd10	102334	turquoise	0.436103	0.06196	-0.566726	0.0114043	0.0831554	0.735028	0.93685	3.54029e-09	0.364006	0.125506	0.161243	0.509597	0.0364912	0.882097	-0.105464	0.667414	0.113837	0.642626	-0.0128487	0.958365	-0.0649924	0.791516	-0.792618	5.19724e-05
ENSMUSG00000079608.BAT	ENSMUSG00000079608.BAT	Stard6	170461	turquoise	0.435995	0.0620318	-0.249337	0.30328	0.0532955	0.828449	0.52055	0.0223125	-0.0786757	0.748851	-0.125484	0.608743	0.197141	0.418535	0.322883	0.177558	-0.263323	0.276046	0.0627215	0.798656	-0.341626	0.152283	-0.493495	0.0317763
ENSMUSG00000033187.Liver	ENSMUSG00000033187.Liver	BC016579	212998	turquoise	0.435905	0.062092	-0.339969	0.154412	0.124601	0.611286	0.607498	0.00580105	0.665214	0.00188359	-0.0707047	0.773629	-0.183319	0.45252	-0.116669	0.634322	0.064983	0.791546	-0.174764	0.474239	0.366135	0.123145	-0.310418	0.195852
ENSMUSG00000021133.Liver	ENSMUSG00000021133.Liver	Susd6	217684	turquoise	0.435867	0.0621177	-0.525976	0.0207158	0.379778	0.10876	0.903658	1.1436e-07	0.26993	0.263728	0.0474361	0.847085	0.00115458	0.996257	0.0566003	0.817976	0.104354	0.670727	-0.122468	0.617448	0.0239675	0.922415	-0.594289	0.00729038
ENSMUSG00000032262.BAT	ENSMUSG00000032262.BAT	Elovl4	83603	turquoise	-0.435732	0.0622073	0.52256	0.0217099	-0.0872681	0.722404	-0.930088	8.21089e-09	-0.347532	0.144864	-0.00177252	0.994254	-0.0968278	0.693332	0.129708	0.596636	-0.113296	0.644216	0.12127	0.620918	0.0698603	0.776267	0.781061	7.89798e-05
ENSMUSG00000057280.Muscle	ENSMUSG00000057280.Muscle	Musk	18198	turquoise	0.435641	0.0622686	-0.68914	0.00109997	0.307453	0.200382	0.736644	0.000321799	0.494668	0.0313099	0.183792	0.451334	0.133091	0.587012	0.140988	0.564804	0.337762	0.157277	-0.117844	0.630889	-0.14629	0.550105	-0.490335	0.0330587
ENSMUSG00000021951.Muscle	ENSMUSG00000021951.Muscle	Eef1akmt1	68043	turquoise	-0.435522	0.0623479	0.638683	0.0032472	-0.0406382	0.868803	-0.811909	2.43182e-05	-0.515088	0.0240163	-0.154983	0.526383	-0.0830461	0.735364	0.0694867	0.777434	-0.0322246	0.895806	0.202741	0.405166	0.118605	0.628667	0.705865	0.000732861
ENSMUSG00000021270.Muscle	ENSMUSG00000021270.Muscle	Hsp90aa1	15519	turquoise	-0.435501	0.0623625	0.293811	0.222116	-0.238888	0.324646	0.0688624	0.779386	-0.203143	0.404215	0.174446	0.475056	-0.0365136	0.882025	-0.230303	0.342849	0.221696	0.36168	0.392714	0.0962746	-0.345351	0.147573	-0.0939199	0.702134
ENSMUSG00000050410.BAT	ENSMUSG00000050410.BAT	Tcf19	106795	turquoise	0.43516	0.0625909	-0.405052	0.0853691	0.218596	0.368602	0.77481	9.80427e-05	0.394569	0.0945732	0.0941907	0.701312	0.0260118	0.915818	0.0450682	0.854639	0.175544	0.472238	0.0643407	0.793564	0.285137	0.236703	-0.564574	0.0117913
ENSMUSG00000022821.Liver	ENSMUSG00000022821.Liver	NA	NA	turquoise	-0.435097	0.0626331	0.567331	0.0112974	-0.263437	0.27583	-0.891992	2.90046e-07	-0.0159855	0.948212	-0.124087	0.612769	-0.287793	0.232173	-0.0393578	0.872904	-0.114206	0.641541	0.132507	0.588669	0.179395	0.462417	0.793495	5.02962e-05
ENSMUSG00000078247.Liver	ENSMUSG00000078247.Liver	Airn	Airn	turquoise	-0.435051	0.0626642	0.358731	0.131493	0.0636206	0.795828	-0.48684	0.0345239	-0.471002	0.0418031	0.427494	0.0678981	-0.306181	0.202348	-0.101709	0.67864	0.182076	0.455643	0.3392	0.155406	0.144331	0.555517	0.459134	0.0479897
ENSMUSG00000020902.Liver	ENSMUSG00000020902.Liver	Ntn1	18208	turquoise	-0.435001	0.0626974	0.557045	0.013229	-0.0405812	0.868985	-0.884526	4.9863e-07	-0.284179	0.238351	0.140608	0.565864	-0.236986	0.328629	0.117309	0.632451	-0.000126173	0.999591	0.159968	0.512996	0.264355	0.274099	0.850442	3.98126e-06
ENSMUSG00000021728.BAT	ENSMUSG00000021728.BAT	Emb	13723	turquoise	0.434898	0.0627671	-0.433472	0.0637317	0.206135	0.397179	0.856577	2.85051e-06	0.106201	0.66522	0.107838	0.660352	0.129186	0.598126	-0.0980658	0.689595	0.407952	0.0829429	0.1996	0.412636	-0.239511	0.323348	-0.656231	0.00227797
ENSMUSG00000026173.BAT	ENSMUSG00000026173.BAT	Plcd4	18802	turquoise	-0.434741	0.0628722	0.416957	0.0757327	-0.27833	0.24857	-0.459391	0.0478492	0.296286	0.218064	-0.11495	0.639357	0.129136	0.59827	-0.0126988	0.95885	-0.225756	0.352724	0.00335439	0.989126	0.452018	0.0520202	0.280613	0.244548
ENSMUSG00000029373.BAT	ENSMUSG00000029373.BAT	Pf4	56744	turquoise	0.434594	0.0629719	-0.467466	0.0435786	0.081617	0.739766	0.834579	8.8603e-06	0.470256	0.0421732	0.192396	0.430046	0.0390966	0.873741	-0.108273	0.659061	0.255275	0.291527	0.0208623	0.932443	0.0920586	0.707787	-0.670537	0.00167795
ENSMUSG00000029380.Liver	ENSMUSG00000029380.Liver	Cxcl1	14825	turquoise	0.434532	0.0630134	-0.407565	0.0832635	0.00875521	0.971623	0.714116	0.000593771	0.102707	0.67565	-0.269727	0.2641	0.198561	0.415123	-0.267919	0.26744	-0.191794	0.431516	-0.18382	0.451264	-0.0493992	0.840832	-0.67128	0.00165082
ENSMUSG00000028367.Muscle	ENSMUSG00000028367.Muscle	Txn1	22166	turquoise	0.43449	0.0630417	-0.497571	0.0301794	-0.0478796	0.845671	0.836048	8.25711e-06	0.275536	0.253548	0.080282	0.743886	0.0100299	0.967494	-0.237378	0.327806	-0.000264753	0.999142	-0.0250121	0.919043	-0.235925	0.330862	-0.754359	0.000190253
ENSMUSG00000038042.Liver	ENSMUSG00000038042.Liver	Ptpdc1	218232	turquoise	-0.434288	0.063178	0.41409	0.077976	0.215441	0.375726	-0.340639	0.153548	-0.0472708	0.847612	0.0120329	0.961006	0.079158	0.74736	0.434718	0.0628877	0.22193	0.36116	0.239854	0.322634	0.199512	0.412846	0.539985	0.0170087
ENSMUSG00000100410.Muscle	ENSMUSG00000100410.Muscle	NA	NA	turquoise	-0.433941	0.0634133	0.581736	0.00898056	0.0518021	0.83319	-0.647922	0.00270158	-0.493336	0.0318397	-0.0837664	0.733148	0.0136323	0.955828	0.0668391	0.785722	0.328319	0.169954	0.225613	0.353037	0.0538564	0.826669	0.642052	0.00303859
ENSMUSG00000116114.Muscle	ENSMUSG00000116114.Muscle	Gm35853	102639573	turquoise	0.433892	0.0634466	-0.411909	0.0797152	0.284508	0.237784	0.789956	5.73616e-05	0.169089	0.488929	0.215942	0.37459	0.192381	0.43008	0.314201	0.190174	0.292758	0.223855	0.00402313	0.986958	0.0269998	0.912632	-0.611954	0.00535878
ENSMUSG00000031283.BAT	ENSMUSG00000031283.BAT	Chrdl1	83453	turquoise	0.433865	0.0634645	-0.255736	0.290625	-0.0398983	0.871172	0.547609	0.0152255	0.450615	0.0528443	0.092943	0.705099	-0.00847766	0.972522	-0.186821	0.443779	0.225725	0.352793	0.0535299	0.827705	0.106218	0.665168	-0.418998	0.0741652
ENSMUSG00000095975.Liver	ENSMUSG00000095975.Liver	NA	NA	turquoise	-0.433626	0.0636269	0.585494	0.00844433	-0.454651	0.0505001	-0.831205	1.03921e-05	-0.148703	0.543471	-0.182803	0.453814	0.055631	0.821044	-0.277311	0.250378	-0.333424	0.163017	0.151813	0.534976	0.302596	0.207952	0.569419	0.0109345
ENSMUSG00000041957.BAT	ENSMUSG00000041957.BAT	Pkp2	67451	turquoise	0.433602	0.0636431	-0.549479	0.0148118	0.408499	0.0824907	0.79132	5.45435e-05	0.273229	0.257707	0.32497	0.174612	-0.0325734	0.894684	0.263461	0.275787	0.51299	0.0246972	-0.133253	0.586553	-0.20618	0.397074	-0.524168	0.0212374
ENSMUSG00000048707.Muscle	ENSMUSG00000048707.Muscle	Tprn	97031	turquoise	0.433595	0.063648	-0.431619	0.065002	0.175068	0.473458	0.831784	1.01141e-05	0.349403	0.142567	-0.065198	0.790871	0.0607304	0.804928	0.0640862	0.794364	0.122909	0.616171	0.0302465	0.902172	-0.1588	0.516119	-0.621281	0.00452197
ENSMUSG00000118434.Muscle	ENSMUSG00000118434.Muscle	NA	NA	turquoise	-0.433556	0.0636743	0.563562	0.0119768	-0.289963	0.228513	-0.803545	3.41439e-05	-0.412865	0.0789492	-0.00250046	0.991894	0.0264542	0.914392	-0.00768908	0.975077	-0.438992	0.0600576	0.000913783	0.997038	0.318589	0.183724	0.445505	0.0559299
ENSMUSG00000060429.BAT	ENSMUSG00000060429.BAT	Sntb1	20649	turquoise	-0.43334	0.0638217	0.473156	0.0407495	-0.524983	0.021001	-0.486312	0.0347493	0.312923	0.192079	-0.0572196	0.816016	-0.0988401	0.687262	-0.17203	0.481289	-0.0275778	0.910769	0.233365	0.33629	0.07628	0.756275	0.309741	0.196881
ENSMUSG00000031723.Liver	ENSMUSG00000031723.Liver	Txnl4b	234723	turquoise	-0.433306	0.0638449	0.586175	0.00835002	0.0784753	0.749471	-0.817297	1.93709e-05	-0.417531	0.0752899	-0.112703	0.645962	-0.146351	0.549937	0.146149	0.550493	-0.0376093	0.87851	0.215589	0.37539	0.142488	0.560628	0.827206	1.24989e-05
ENSMUSG00000105962.BAT	ENSMUSG00000105962.BAT	NA	NA	turquoise	0.433264	0.0638735	-0.537964	0.0175083	-0.0486519	0.843211	0.678213	0.00141466	0.615874	0.00499288	0.154447	0.52783	-0.098957	0.68691	-0.196376	0.42038	0.0304421	0.901542	-0.0131947	0.957245	0.0982814	0.688945	-0.573515	0.0102501
ENSMUSG00000034361.BAT	ENSMUSG00000034361.BAT	Cpne2	234577	turquoise	0.433263	0.0638745	-0.563365	0.0120133	0.237552	0.327441	0.898908	1.69315e-07	0.406832	0.0838738	0.166219	0.496442	0.055517	0.821405	-0.0974719	0.691387	0.394909	0.0942635	0.0620114	0.800892	-0.108686	0.657835	-0.635574	0.00345001
ENSMUSG00000000305.Muscle	ENSMUSG00000000305.Muscle	Cdh4	12561	turquoise	-0.433173	0.0639358	0.439828	0.0595154	-0.274842	0.254796	-0.656197	0.00227959	-0.0518608	0.833004	-0.183265	0.452654	-0.252655	0.296677	-0.00648497	0.978979	-0.252026	0.297921	0.132053	0.589956	-0.160928	0.510437	0.435252	0.0625292
ENSMUSG00000078942.BAT	ENSMUSG00000078942.BAT	Naip6	17952	turquoise	-0.433091	0.0639917	0.354811	0.13607	-0.383982	0.104582	0.296225	0.218164	0.0184354	0.940288	0.241432	0.319363	0.177735	0.466637	-0.0269566	0.912772	0.0483394	0.844206	0.385471	0.10313	-0.165076	0.49945	-0.402257	0.0877556
ENSMUSG00000059430.BAT	ENSMUSG00000059430.BAT	NA	NA	turquoise	-0.432894	0.0641262	0.190893	0.433725	0.0607658	0.804817	-0.391345	0.0975444	0.0870704	0.72301	0.129306	0.597782	0.1681	0.491511	0.335231	0.160609	0.43404	0.0633464	0.046935	0.848682	0.0694305	0.77761	0.440579	0.0590314
ENSMUSG00000051278.BAT	ENSMUSG00000051278.BAT	Zgrf1	71643	turquoise	0.432728	0.0642395	-0.462141	0.0463603	0.286982	0.233549	0.87952	7.02715e-07	0.100281	0.682927	0.053404	0.828104	0.11769	0.631337	-0.216524	0.373271	0.344792	0.148274	-0.0904305	0.712744	0.0149534	0.951552	-0.675272	0.00151114
ENSMUSG00000108601.BAT	ENSMUSG00000108601.BAT	Gm44645	Gm44645	turquoise	0.432727	0.0642406	-0.602987	0.00627875	0.427677	0.0677678	0.811054	2.51964e-05	0.378733	0.109817	0.305657	0.20316	-0.0703899	0.774612	0.149574	0.541088	0.443085	0.0574377	0.0975598	0.691122	0.0280762	0.909163	-0.471747	0.0414366
ENSMUSG00000048965.Muscle	ENSMUSG00000048965.Muscle	Mrgpre	244238	turquoise	0.432699	0.0642598	-0.585636	0.00842463	0.187625	0.441782	0.882725	5.65171e-07	0.205726	0.398137	0.219141	0.36738	0.183533	0.451982	0.0131739	0.957312	0.0923108	0.70702	-0.137556	0.574411	-0.0619064	0.801223	-0.797169	4.37619e-05
ENSMUSG00000099338.BAT	ENSMUSG00000099338.BAT	NA	NA	turquoise	-0.432605	0.0643241	0.587057	0.0082292	-0.0743722	0.762201	-0.832674	9.69908e-06	-0.632335	0.00367238	-0.0766095	0.755253	-0.0737494	0.764138	-0.0822166	0.737918	-0.0401115	0.870489	0.108401	0.658681	0.109451	0.655568	0.688044	0.00112862
ENSMUSG00000053687.BAT	ENSMUSG00000053687.BAT	Dpep2	319446	turquoise	0.432159	0.0646299	-0.543908	0.0160714	0.202672	0.405331	0.875023	9.44436e-07	0.24037	0.321563	0.247965	0.306035	0.0693358	0.777906	-0.17277	0.479375	0.236878	0.328857	0.0512403	0.834976	0.0810169	0.741617	-0.71661	0.000556397
ENSMUSG00000009585.BAT	ENSMUSG00000009585.BAT	Apobec3	80287	turquoise	0.432121	0.0646559	-0.389474	0.0992988	0.234898	0.333034	0.868022	1.4642e-06	0.0706016	0.773951	0.0655982	0.789615	0.171483	0.482706	0.000459186	0.998511	0.272366	0.259274	0.135727	0.579557	-0.212621	0.382157	-0.658074	0.00219191
ENSMUSG00000015950.BAT	ENSMUSG00000015950.BAT	Ncf1	17969	turquoise	0.431895	0.0648121	-0.419609	0.073701	0.220085	0.365268	0.839063	7.12875e-06	0.222458	0.359988	0.0408714	0.868056	0.0425202	0.86278	0.133049	0.587131	0.243118	0.315893	0.171166	0.483528	-0.374633	0.114036	-0.627161	0.00405201
ENSMUSG00000013707.BAT	ENSMUSG00000013707.BAT	Tnfaip8l2	69769	turquoise	0.431732	0.0649244	-0.41457	0.0775971	0.171322	0.483123	0.760708	0.000155934	0.290987	0.2268	0.200222	0.411152	-0.0623722	0.799756	-0.0698713	0.776232	0.266013	0.270988	0.17561	0.47207	0.0453964	0.853591	-0.488312	0.0339009
ENSMUSG00000112008.Muscle	ENSMUSG00000112008.Muscle	Gm47218	Gm47218	turquoise	0.431712	0.0649381	-0.408231	0.0827119	0.409078	0.0820148	0.630849	0.00377828	-0.00104609	0.996609	-0.0132641	0.95702	0.0431172	0.860871	0.17735	0.467618	0.0999869	0.683811	0.034293	0.889156	-0.0332506	0.892507	-0.40952	0.0816525
ENSMUSG00000045934.BAT	ENSMUSG00000045934.BAT	Mtmr11	194126	turquoise	0.431684	0.064957	-0.503275	0.0280506	0.0589026	0.810697	0.746072	0.00024455	0.614756	0.00509508	0.215656	0.375238	0.0535428	0.827664	-0.233311	0.336404	0.320991	0.180257	-0.0165516	0.94638	0.162913	0.505165	-0.546855	0.0153951
ENSMUSG00000107610.Liver	ENSMUSG00000107610.Liver	D530018E20Rik	D530018E20Rik	turquoise	0.431611	0.0650074	-0.278577	0.248134	0.483829	0.0358259	0.415004	0.0772556	0.37255	0.116222	0.0478919	0.845632	-0.305208	0.203858	0.420802	0.0728002	0.080095	0.744464	0.354331	0.136639	0.334858	0.161105	0.098193	0.689212
ENSMUSG00000087684.Muscle	ENSMUSG00000087684.Muscle	NA	NA	turquoise	0.431602	0.0650137	-0.530476	0.0194614	0.187013	0.443301	0.858978	2.49071e-06	0.267472	0.268269	0.234737	0.333374	0.020786	0.932689	-0.0601412	0.806787	0.245766	0.310483	-0.168557	0.490319	-0.135758	0.579472	-0.665297	0.00188021
ENSMUSG00000026068.Liver	ENSMUSG00000026068.Liver	Il18rap	16174	turquoise	0.431391	0.0651598	-0.331745	0.165277	0.482807	0.0362764	0.605613	0.00599689	0.0918015	0.708569	0.0425985	0.86253	-0.217892	0.370185	-0.15681	0.521458	0.0220493	0.928608	-0.0536301	0.827387	0.309455	0.197316	-0.197331	0.418078
ENSMUSG00000034616.BAT	ENSMUSG00000034616.BAT	Ssh3	245857	turquoise	0.431347	0.0651905	-0.638404	0.00326497	0.279706	0.246142	0.88631	4.39576e-07	0.430265	0.0659423	0.168572	0.490278	-0.0145469	0.952867	0.129146	0.598241	0.304595	0.204814	0.0010104	0.996725	-0.237928	0.326654	-0.603971	0.00617185
ENSMUSG00000031776.Liver	ENSMUSG00000031776.Liver	Arl2bp	107566	turquoise	0.431306	0.0652185	-0.407803	0.0830665	0.580334	0.00918763	0.746747	0.000239689	0.067877	0.782471	0.0622401	0.800172	0.0436392	0.859203	0.294718	0.220626	0.283143	0.240141	0.136066	0.578603	0.114649	0.640241	-0.318577	0.183742
ENSMUSG00000111923.Liver	ENSMUSG00000111923.Liver	NA	NA	turquoise	0.431098	0.0653626	-0.529585	0.0197049	0.619231	0.00469602	0.620614	0.00457805	0.0855685	0.727613	0.0802391	0.744018	-0.196187	0.420836	0.118865	0.627911	0.0881959	0.719566	0.109315	0.65597	-0.18417	0.450386	-0.197325	0.418092
ENSMUSG00000047793.BAT	ENSMUSG00000047793.BAT	Sned1	208777	turquoise	-0.431097	0.0653638	0.491074	0.0327554	0.0157628	0.948932	-0.718871	0.000524251	-0.312053	0.193384	0.137319	0.575078	-0.123848	0.613458	0.086622	0.724383	0.301874	0.209094	-0.0371156	0.880093	0.101699	0.67867	0.691687	0.00103577
ENSMUSG00000106290.Liver	ENSMUSG00000106290.Liver	NA	NA	turquoise	-0.430908	0.0654948	0.624235	0.00428058	-0.302279	0.208452	-0.665386	0.00187663	-0.294459	0.221051	0.118718	0.628339	0.199552	0.412751	0.0590006	0.810387	-0.17419	0.475716	0.0377446	0.878076	0.359965	0.130075	0.41713	0.0755994
ENSMUSG00000027160.BAT	ENSMUSG00000027160.BAT	Ccdc34	68201	turquoise	0.430856	0.0655309	-0.481464	0.0368748	0.210712	0.386546	0.896846	1.99583e-07	0.158051	0.518124	0.180102	0.460625	-0.0119823	0.96117	0.0293755	0.904977	0.214866	0.377032	0.0374138	0.879137	-0.0795094	0.746273	-0.713906	0.000597009
ENSMUSG00000044715.Liver	ENSMUSG00000044715.Liver	Gskip	66787	turquoise	0.430846	0.0655375	-0.55662	0.013314	0.369166	0.119839	0.896671	2.02355e-07	0.1478	0.54595	0.23381	0.335342	0.0656052	0.789593	0.0419737	0.864528	0.255915	0.290276	-0.148847	0.543077	0.00507224	0.983558	-0.668625	0.00174955
ENSMUSG00000117494.Liver	ENSMUSG00000117494.Liver	Gm49970	Gm49970	turquoise	0.430768	0.0655922	-0.53552	0.0181277	0.297851	0.215526	0.622654	0.00440846	0.480977	0.0370938	-0.0667526	0.785993	-0.326195	0.172897	0.0635278	0.796119	0.0768379	0.754544	0.296611	0.217535	0.0589633	0.810505	-0.310468	0.195777
ENSMUSG00000068854.Muscle	ENSMUSG00000068854.Muscle	H2bc21	319190	turquoise	-0.430625	0.0656915	0.546931	0.0153777	-0.270413	0.26284	-0.898284	1.78027e-07	-0.34551	0.147375	-0.164888	0.499945	-0.163532	0.503525	-0.0210778	0.931747	-0.243371	0.315373	0.240683	0.320914	-0.075133	0.759836	0.685053	0.00120999
ENSMUSG00000036960.BAT	ENSMUSG00000036960.BAT	NA	NA	turquoise	-0.430615	0.0656986	0.244448	0.313169	-0.389115	0.099638	-0.309314	0.197532	0.11437	0.641059	0.141127	0.564418	-0.0335905	0.891414	-0.269247	0.264984	0.0544895	0.824662	0.160361	0.511947	-0.286275	0.234754	0.0252998	0.918115
ENSMUSG00000019944.BAT	ENSMUSG00000019944.BAT	Rhobtb1	69288	turquoise	0.430562	0.0657354	-0.565028	0.0117088	0.0450635	0.854654	0.858094	2.61824e-06	0.547126	0.0153338	-0.0456323	0.852838	0.124427	0.611789	-0.0488085	0.842712	0.00858692	0.972168	-0.0732353	0.765739	-0.133888	0.584753	-0.752564	0.000201049
ENSMUSG00000030786.BAT	ENSMUSG00000030786.BAT	Itgam	16409	turquoise	0.430499	0.065779	-0.476752	0.0390355	0.221663	0.361753	0.874585	9.71422e-07	0.300812	0.210779	-0.0279056	0.909712	0.160598	0.511317	-0.0424028	0.863156	0.268969	0.265497	0.0924601	0.706566	-0.171972	0.481438	-0.647846	0.00270574
ENSMUSG00000103749.BAT	ENSMUSG00000103749.BAT	Pcdhgb5	93702	turquoise	-0.430446	0.0658163	0.457136	0.0490969	-0.0681087	0.781745	-0.767181	0.000126513	-0.206601	0.396088	-0.339614	0.154871	0.0519933	0.832583	0.0177366	0.942547	-0.171468	0.482745	0.162137	0.507223	0.148209	0.544826	0.690255	0.00107147
ENSMUSG00000025804.BAT	ENSMUSG00000025804.BAT	Ccr1	12768	turquoise	0.430446	0.0658164	-0.41143	0.0801004	0.137922	0.573383	0.823023	1.5087e-05	0.251762	0.298445	0.123215	0.615287	0.243954	0.314179	0.06981	0.776424	0.261834	0.278871	0.115423	0.63797	-0.253654	0.294707	-0.679506	0.00137387
ENSMUSG00000116056.Muscle	ENSMUSG00000116056.Muscle	NA	NA	turquoise	-0.430305	0.0659145	0.671994	0.00162505	-0.227332	0.349283	-0.863823	1.88249e-06	-0.377478	0.111096	-0.188184	0.4404	0.0526293	0.830563	-0.0325952	0.894614	-0.184079	0.450614	0.134809	0.582149	0.333416	0.163028	0.648119	0.00269082
ENSMUSG00000058613.Liver	ENSMUSG00000058613.Liver	NA	NA	turquoise	0.430178	0.0660031	-0.497583	0.0301749	0.134182	0.583922	0.797568	4.30995e-05	0.303146	0.207087	0.0198783	0.935623	-0.157902	0.518525	-0.237479	0.327594	0.150842	0.537623	-0.124678	0.611062	-0.0467354	0.849319	-0.617508	0.0048465
ENSMUSG00000106547.Liver	ENSMUSG00000106547.Liver	B230303O12Rik	B230303O12Rik	turquoise	0.430113	0.0660486	-0.392041	0.0968971	0.216943	0.372325	0.577455	0.00962469	0.44022	0.0592624	-0.124161	0.612556	-0.0376781	0.878289	0.112369	0.646948	-0.0382401	0.876486	0.152988	0.531784	0.15121	0.536621	-0.30733	0.200572
ENSMUSG00000004730.Muscle	ENSMUSG00000004730.Muscle	Adgre1	13733	turquoise	-0.430068	0.0660801	0.477929	0.0384869	-0.511837	0.0250777	0.111687	0.648959	-0.148347	0.544449	-0.0255943	0.917165	0.331772	0.16524	-0.212568	0.382279	0.0653599	0.790363	0.123572	0.614254	-0.325225	0.174255	-0.400515	0.0892683
ENSMUSG00000027684.Liver	ENSMUSG00000027684.Liver	Mecom	14013	turquoise	-0.430011	0.0661201	0.452296	0.0518582	0.0260348	0.915744	-0.814516	2.18036e-05	-0.301407	0.209834	0.183052	0.453189	-0.0282862	0.908486	0.143238	0.558545	0.146094	0.550645	0.0554951	0.821475	0.154414	0.52792	0.772623	0.00010558
ENSMUSG00000032066.Muscle	ENSMUSG00000032066.Muscle	Bco2	170752	turquoise	-0.429968	0.0661502	0.480841	0.0371551	-0.356259	0.134367	-0.674176	0.00154845	-0.279238	0.246966	0.122092	0.618534	0.136003	0.578781	0.045919	0.851923	-0.0541063	0.825876	0.33658	0.158827	0.0735467	0.764769	0.367797	0.121324
ENSMUSG00000026582.BAT	ENSMUSG00000026582.BAT	Sele	20339	turquoise	0.429898	0.066199	-0.498481	0.0298318	0.403588	0.0866131	0.55827	0.0129859	0.0716438	0.770698	-0.00336205	0.989101	0.0132313	0.957126	0.310372	0.195924	0.148332	0.54449	0.128494	0.600104	-0.471023	0.0417929	-0.281577	0.242864
ENSMUSG00000020392.BAT	ENSMUSG00000020392.BAT	Cdkn2aipnl	52626	turquoise	0.429529	0.0664577	-0.622818	0.00439503	0.12254	0.61724	0.884137	5.12403e-07	0.407271	0.0835076	0.0797286	0.745596	0.145385	0.552602	-0.0964096	0.694595	0.280292	0.245112	-0.0635959	0.795905	-0.259834	0.282694	-0.72104	0.000494893
ENSMUSG00000048498.BAT	ENSMUSG00000048498.BAT	Cd300e	217306	turquoise	-0.429471	0.0664985	0.207937	0.392973	-0.262273	0.278036	0.374325	0.114357	-0.0998434	0.684243	0.230121	0.34324	0.489716	0.0333147	-0.0391372	0.873611	0.159692	0.513733	0.170681	0.484785	-0.201429	0.408278	-0.562007	0.0122665
ENSMUSG00000104795.Muscle	ENSMUSG00000104795.Muscle	Gm42783	Gm42783	turquoise	-0.429384	0.0665598	0.354895	0.135971	-0.547517	0.0152461	0.084506	0.730875	-0.102137	0.677358	0.245028	0.311985	0.394269	0.0948465	0.013963	0.954757	0.113658	0.643151	0.190821	0.433901	-0.102257	0.676999	-0.492234	0.0322835
ENSMUSG00000087484.Liver	ENSMUSG00000087484.Liver	2900089D17Rik	2900089D17Rik	turquoise	0.42929	0.0666256	-0.537835	0.0175405	0.601692	0.00642164	0.502784	0.028229	0.251953	0.298067	0.0275313	0.910919	-0.470873	0.0418668	-0.0556992	0.820828	0.0324343	0.895131	-0.0662898	0.787445	-0.111094	0.650709	0.0184249	0.940321
ENSMUSG00000034795.Liver	ENSMUSG00000034795.Liver	Ccdc122	108811	turquoise	0.429285	0.0666296	-0.454114	0.0508072	-0.0591698	0.809853	0.818352	1.85112e-05	0.357619	0.132781	-0.0103916	0.966322	0.0837201	0.73329	-0.171517	0.482618	-0.0467144	0.849385	-0.303622	0.206339	-0.0595032	0.8088	-0.763266	0.000143677
ENSMUSG00000061175.Liver	ENSMUSG00000061175.Liver	Fnip2	329679	turquoise	-0.429254	0.0666514	0.428318	0.067312	0.270378	0.262904	-0.441024	0.0587457	-0.17062	0.484944	0.211579	0.384548	-0.236678	0.329276	0.204636	0.400697	0.162308	0.50677	0.315185	0.188714	0.330949	0.166355	0.657841	0.00220265
ENSMUSG00000033967.Muscle	ENSMUSG00000033967.Muscle	Rnf225	381845	turquoise	0.429124	0.0667426	-0.569397	0.0109383	0.490547	0.0329715	0.671531	0.00164171	-0.0159591	0.948297	0.054898	0.823367	-0.0354385	0.885477	0.246476	0.309044	0.439638	0.0596384	0.0433231	0.860213	-0.30439	0.205135	-0.389206	0.0995522
ENSMUSG00000059714.Muscle	ENSMUSG00000059714.Muscle	Flot1	14251	turquoise	0.429101	0.0667588	-0.466305	0.044174	-0.0952027	0.698246	0.831523	1.02386e-05	0.339559	0.154941	-0.0179012	0.942015	0.0163431	0.947055	-0.223555	0.357564	-0.11128	0.650158	-0.00214827	0.993036	-0.181819	0.45629	-0.786542	6.49669e-05
ENSMUSG00000025140.Liver	ENSMUSG00000025140.Liver	Pycr1	209027	turquoise	-0.42889	0.0669074	0.365507	0.123838	-0.263335	0.276024	0.108237	0.659167	-0.294823	0.220454	0.0705091	0.77424	0.110644	0.652037	-0.116578	0.634587	-0.0146476	0.952541	0.26237	0.277852	-0.00687247	0.977724	-0.294908	0.220314
ENSMUSG00000039994.Muscle	ENSMUSG00000039994.Muscle	Timeless	21853	turquoise	-0.428841	0.0669419	0.606084	0.00594744	0.0717534	0.770356	-0.714232	0.00059199	-0.464538	0.0450918	-0.217761	0.370481	0.0206579	0.933103	0.194158	0.425751	0.122097	0.618521	0.127867	0.6019	0.159076	0.515379	0.677719	0.00143049
ENSMUSG00000042745.Muscle	ENSMUSG00000042745.Muscle	Id1	15901	turquoise	0.428804	0.0669682	-0.428941	0.0668719	0.0695945	0.777097	0.831628	1.01882e-05	0.17866	0.464284	0.0320269	0.896442	0.0650877	0.791217	-0.00938943	0.969568	0.105322	0.667837	0.225342	0.353631	-0.148748	0.54335	-0.668981	0.00173602
ENSMUSG00000034007.BAT	ENSMUSG00000034007.BAT	ENSMUSG00000034007	ENSMUSG00000034007	turquoise	0.428728	0.067022	-0.637062	0.0033517	0.240601	0.321084	0.895464	2.22396e-07	0.440061	0.059365	0.0558496	0.820352	0.0369956	0.880478	0.192073	0.430833	0.0880834	0.71991	-0.0134992	0.956259	-0.301119	0.210291	-0.684358	0.00122958
ENSMUSG00000036918.BAT	ENSMUSG00000036918.BAT	Ttc7	225049	turquoise	-0.428726	0.0670233	0.43851	0.0603718	-0.476197	0.0392964	-0.589384	0.00791691	0.247484	0.307006	-0.0396617	0.87193	-0.131886	0.590431	-0.302647	0.207872	-0.218307	0.369251	0.317242	0.185688	0.0254918	0.917496	0.460199	0.0474076
ENSMUSG00000015094.Liver	ENSMUSG00000015094.Liver	Npdc1	18146	turquoise	0.428654	0.0670743	-0.531311	0.0192355	0.266132	0.270766	0.831522	1.02392e-05	0.225194	0.353957	0.178175	0.465518	0.113938	0.642329	0.154045	0.528919	-0.0977527	0.69054	-0.00617882	0.979972	-0.0206126	0.93325	-0.636178	0.00340981
ENSMUSG00000092021.Muscle	ENSMUSG00000092021.Muscle	Gbp11	634650	turquoise	0.428648	0.0670785	-0.332984	0.163607	0.238273	0.32593	0.6536	0.00240569	-0.112499	0.646564	-0.341004	0.15308	0.144396	0.555337	0.0107364	0.965205	0.0204908	0.933643	-0.259421	0.283488	-0.216913	0.372394	-0.553925	0.0138644
ENSMUSG00000045680.Liver	ENSMUSG00000045680.Liver	NA	NA	turquoise	-0.42858	0.0671269	0.523953	0.0213001	0.022852	0.926016	-0.696772	0.000916927	-0.310089	0.196353	0.0357254	0.884555	-0.445224	0.0561033	0.0655222	0.789853	-0.0332716	0.892439	0.170586	0.485034	0.146423	0.549739	0.742289	0.000273408
ENSMUSG00000109224.BAT	ENSMUSG00000109224.BAT	Tmem147os_1	Tmem147os_1	turquoise	0.428542	0.0671533	-0.504676	0.0275463	0.31253	0.192669	0.651134	0.00253071	0.297489	0.216112	0.0255333	0.917362	0.047219	0.847777	0.222035	0.360927	0.211409	0.38494	-0.136033	0.578695	0.12315	0.615476	-0.504424	0.0276365
ENSMUSG00000015980.BAT	ENSMUSG00000015980.BAT	Lrrc27	76612	turquoise	0.428507	0.0671782	-0.165731	0.497723	0.0872195	0.722553	-0.216238	0.373919	0.263762	0.275216	-0.330451	0.167033	0.0369487	0.880629	0.0364307	0.882291	-0.404234	0.0860621	-0.337189	0.158027	0.413244	0.0786474	0.241817	0.31857
ENSMUSG00000086358.Liver	ENSMUSG00000086358.Liver	NA	NA	turquoise	0.428483	0.0671956	-0.468927	0.0428379	0.647547	0.00272216	0.379878	0.10866	0.477355	0.038754	-0.139023	0.570296	-0.345104	0.147883	0.169013	0.489127	0.129043	0.598536	0.191941	0.431156	0.346753	0.145828	0.159312	0.514749
ENSMUSG00000032584.Liver	ENSMUSG00000032584.Liver	Mst1r	19882	turquoise	0.428371	0.0672749	-0.590531	0.00776671	0.249673	0.302608	0.832658	9.70671e-06	0.229215	0.345198	0.344524	0.148611	-0.113096	0.644804	0.00822595	0.973338	0.12209	0.618542	-0.193036	0.428482	0.00275418	0.991072	-0.667999	0.00177352
ENSMUSG00000055013.Liver	ENSMUSG00000055013.Liver	Agap1	347722	turquoise	0.428252	0.0673593	-0.5459	0.0156117	0.176318	0.470256	0.924178	1.60354e-08	0.25368	0.294656	0.223265	0.358203	0.0942076	0.701261	-0.108247	0.659135	0.154737	0.527046	-0.130688	0.593842	-0.00984766	0.968084	-0.770262	0.000114268
ENSMUSG00000025221.BAT	ENSMUSG00000025221.BAT	Kcnip2	80906	turquoise	0.428179	0.0674112	-0.462449	0.0461956	0.0898107	0.714634	0.670819	0.0016676	0.576574	0.00976184	0.174427	0.475107	-0.131889	0.590423	0.211813	0.38401	-0.0479654	0.845398	-0.0152982	0.950436	0.0684172	0.78078	-0.507343	0.0266055
ENSMUSG00000046230.Liver	ENSMUSG00000046230.Liver	Vps13a	271564	turquoise	0.428133	0.0674437	-0.452693	0.0516275	0.715823	0.000567971	0.622496	0.0044214	0.0602173	0.806547	0.178129	0.465634	-0.257456	0.28728	0.22047	0.364409	0.338252	0.156639	0.126755	0.605089	0.146959	0.548262	-0.131904	0.590381
ENSMUSG00000085667.BAT	ENSMUSG00000085667.BAT	Gm12992	545681	turquoise	0.42786	0.0676379	-0.449011	0.053799	0.438988	0.0600603	0.667662	0.00178656	-0.121223	0.621056	0.0117527	0.961914	-0.137333	0.575037	-0.102909	0.675046	0.354545	0.136385	0.0610464	0.803932	-0.167988	0.491805	-0.342651	0.150978
ENSMUSG00000029217.Muscle	ENSMUSG00000029217.Muscle	Tec	21682	turquoise	0.427757	0.067711	-0.503976	0.0277974	0.104527	0.67021	0.797055	4.3954e-05	0.116461	0.634929	0.227221	0.349525	-0.0285915	0.907502	-0.0751656	0.759735	0.0886869	0.718065	0.00147308	0.995225	-0.278418	0.248414	-0.699475	0.000858549
ENSMUSG00000027412.BAT	ENSMUSG00000027412.BAT	Lpin3	64899	turquoise	0.427556	0.0678542	-0.560638	0.0125262	0.376434	0.112169	0.819285	1.77784e-05	-0.00991254	0.967874	0.120395	0.62346	0.309782	0.196819	0.150691	0.538035	0.292678	0.223988	-0.207976	0.392882	-0.185181	0.447859	-0.6813	0.00131895
ENSMUSG00000031997.Muscle	ENSMUSG00000031997.Muscle	Trpc6	22068	turquoise	-0.42751	0.067887	0.16421	0.501733	-0.294853	0.220404	-0.424595	0.069991	-0.180461	0.459717	-0.0561405	0.819431	0.066071	0.788131	-0.264362	0.274085	0.0980379	0.68968	0.264687	0.273474	-0.105097	0.668508	0.167726	0.492489
ENSMUSG00000075330.BAT	ENSMUSG00000075330.BAT	NA	NA	turquoise	0.427447	0.0679317	-0.534684	0.0183435	0.0108242	0.964921	0.701039	0.000826229	0.652474	0.00246213	-0.0194561	0.936988	-0.0424058	0.863146	-0.0716397	0.770711	0.00168869	0.994526	-0.130943	0.593113	-0.0416801	0.865468	-0.607585	0.0057921
ENSMUSG00000085682.BAT	ENSMUSG00000085682.BAT	NA	NA	turquoise	-0.427284	0.0680483	0.374407	0.114271	-0.374795	0.113866	-0.630139	0.00382974	-0.0872378	0.722497	-0.0283262	0.908357	-0.0224286	0.927383	-0.180968	0.458437	-0.562254	0.0122202	-0.10838	0.658743	0.245442	0.311143	0.341837	0.152014
ENSMUSG00000030834.Liver	ENSMUSG00000030834.Liver	Abcc6	27421	turquoise	-0.427247	0.0680746	0.561352	0.0123902	0.0569467	0.816879	-0.851888	3.68474e-06	-0.224109	0.356341	-0.082755	0.73626	-0.195054	0.423576	0.224904	0.354592	-0.00961567	0.968835	0.190482	0.434733	0.17817	0.46553	0.900468	1.49161e-07
ENSMUSG00000039879.Liver	ENSMUSG00000039879.Liver	Heca	380629	turquoise	0.427211	0.0681002	-0.471621	0.0414981	0.606881	0.00586456	0.718927	0.00052347	0.248766	0.304426	0.151496	0.535841	-0.0948483	0.699319	0.279058	0.247284	0.241097	0.320057	0.0167735	0.945663	0.154164	0.528598	-0.274491	0.255427
ENSMUSG00000006386.Liver	ENSMUSG00000006386.Liver	Tek	21687	turquoise	-0.427122	0.0681639	0.39637	0.092943	0.071276	0.771846	-0.810557	2.57182e-05	-0.251485	0.298996	0.141866	0.562357	-0.07575	0.75792	0.154083	0.528816	0.0921541	0.707497	0.0350639	0.88668	0.219779	0.365951	0.802237	3.59534e-05
ENSMUSG00000078896.Muscle	ENSMUSG00000078896.Muscle	Zfp965	100503949	turquoise	-0.427019	0.0682379	0.21038	0.387312	-0.0362276	0.882943	-0.414248	0.077851	0.0959145	0.696092	0.317451	0.185382	0.325463	0.17392	0.212696	0.381985	0.435283	0.062508	0.041453	0.866194	0.252347	0.297286	0.337166	0.158059
ENSMUSG00000028024.BAT	ENSMUSG00000028024.BAT	Enpep	13809	turquoise	-0.426982	0.0682645	0.44117	0.0586521	-0.526899	0.0204533	-0.626337	0.00411529	0.244631	0.312794	0.0625225	0.799282	-0.0334767	0.89178	-0.213283	0.380641	0.0282801	0.908506	0.273756	0.256753	0.0483634	0.84413	0.433509	0.0637067
ENSMUSG00000078817.BAT	ENSMUSG00000078817.BAT	NA	NA	turquoise	0.426956	0.0682828	-0.582877	0.00881502	0.151282	0.536422	0.844873	5.32516e-06	0.249746	0.302461	0.0256603	0.916952	-0.0447588	0.855626	-0.183747	0.451447	-0.0104338	0.966185	0.0168865	0.945297	-0.0413778	0.866435	-0.703699	0.000773608
ENSMUSG00000110386.Muscle	ENSMUSG00000110386.Muscle	Gm42031	Gm42031	turquoise	0.426932	0.0683002	-0.301698	0.209372	0.248075	0.305815	0.398572	0.0909774	0.375876	0.112745	-0.369221	0.119779	-0.140422	0.566386	0.144323	0.555538	0.0537908	0.826877	0.098158	0.689317	-0.208433	0.39182	-0.0743025	0.762418
ENSMUSG00000038425.BAT	ENSMUSG00000038425.BAT	Poli	26447	turquoise	0.426867	0.0683468	-0.407829	0.0830451	0.188625	0.439309	0.787321	6.31593e-05	0.0847301	0.730186	-0.131419	0.59176	0.174226	0.475622	0.183615	0.451777	0.0584829	0.812022	-0.0406061	0.868905	-0.210436	0.387182	-0.686602	0.00116726
ENSMUSG00000040093.Liver	ENSMUSG00000040093.Liver	Bmf	171543	turquoise	0.426696	0.0684696	-0.426676	0.0684843	0.552338	0.0141969	0.748594	0.00022679	0.228317	0.347142	0.0360693	0.883451	0.0170702	0.944703	0.275643	0.253358	0.210762	0.386429	0.0720805	0.769337	0.107922	0.660101	-0.309491	0.197261
ENSMUSG00000034684.Muscle	ENSMUSG00000034684.Muscle	Sema3f	20350	turquoise	0.426584	0.0685503	-0.547651	0.0152161	0.366138	0.123142	0.903833	1.12672e-07	0.0669843	0.785267	0.0998275	0.684291	0.0842678	0.731607	0.071773	0.770296	0.231743	0.339755	0.0191913	0.937844	-0.0619238	0.801168	-0.662551	0.00199406
ENSMUSG00000017446.BAT	ENSMUSG00000017446.BAT	C1qtnf1	56745	turquoise	0.426518	0.0685973	-0.498388	0.0298668	0.173931	0.476382	0.853532	3.37088e-06	0.187793	0.441367	0.0188754	0.938865	0.249391	0.303172	-0.0710121	0.772669	0.338116	0.156816	-0.00895284	0.970983	-0.270341	0.262972	-0.708368	0.00068804
ENSMUSG00000090952.BAT	ENSMUSG00000090952.BAT	Rab11bos1	Rab11bos1	turquoise	0.426435	0.0686572	-0.551637	0.0143457	0.142608	0.560295	0.910488	6.26841e-08	0.266685	0.269735	0.169276	0.48844	0.203452	0.403487	0.0126313	0.959069	0.0284319	0.908017	-0.124867	0.610519	0.0235269	0.923837	-0.81644	2.00938e-05
ENSMUSG00000086844.BAT	ENSMUSG00000086844.BAT	B230206H07Rik	320871	turquoise	-0.426427	0.0686632	0.296397	0.217883	-0.0630295	0.797687	-0.590268	0.00780089	0.302458	0.20817	-0.0964023	0.694617	-0.185266	0.447649	0.147652	0.546358	-0.0934315	0.703616	-0.26325	0.276185	0.288921	0.230265	0.576971	0.00969989
ENSMUSG00000038530.Muscle	ENSMUSG00000038530.Muscle	Rgs4	19736	turquoise	-0.426426	0.0686637	0.547249	0.0153064	0.105728	0.666626	-0.680307	0.00134914	-0.508582	0.0261773	0.182296	0.45509	-0.21476	0.377272	0.212473	0.382496	0.0866147	0.724405	0.367152	0.122028	0.197911	0.416684	0.712463	0.000619692
ENSMUSG00000049107.Liver	ENSMUSG00000049107.Liver	Ntf3	18205	turquoise	0.426351	0.0687175	-0.45207	0.0519901	0.0848212	0.729907	0.814044	2.2242e-05	0.262068	0.278427	0.219495	0.366588	-0.17032	0.485724	-0.168492	0.490488	0.0762904	0.756242	-0.00427914	0.986129	0.0112588	0.963513	-0.632267	0.00367718
ENSMUSG00000034634.Liver	ENSMUSG00000034634.Liver	NA	NA	turquoise	-0.426165	0.0688519	0.373202	0.115534	-0.646795	0.00276376	0.229867	0.343789	-0.150463	0.538659	0.303557	0.206441	0.314504	0.189724	-0.428186	0.0674061	0.0390738	0.873814	-0.0673135	0.784236	-0.12284	0.616369	-0.65533	0.00232108
ENSMUSG00000112237.BAT	ENSMUSG00000112237.BAT	D630033A02Rik	D630033A02Rik	turquoise	0.426134	0.0688741	-0.483838	0.0358219	0.395545	0.093687	0.514664	0.0241525	-0.0396603	0.871935	0.0723962	0.768352	0.0963315	0.694831	-0.0239951	0.922325	0.257088	0.287994	-0.218674	0.368429	0.351909	0.13953	-0.293377	0.222831
ENSMUSG00000106069.Liver	ENSMUSG00000106069.Liver	NA	NA	turquoise	-0.425742	0.0691575	0.406075	0.0845071	-0.143874	0.556783	-0.618525	0.00475723	0.267606	0.26802	-0.0670216	0.78515	-0.211512	0.384702	0.0804147	0.743476	-0.305448	0.203486	0.00550013	0.982171	0.23452	0.333834	0.647101	0.00274675
ENSMUSG00000078719.BAT	ENSMUSG00000078719.BAT	NA	NA	turquoise	0.425729	0.0691665	-0.368625	0.120424	0.0202664	0.934368	0.74053	0.000287772	0.289069	0.230017	-0.0772824	0.753166	0.223335	0.358049	0.0990067	0.68676	0.066849	0.785692	-0.217886	0.370198	-0.0557307	0.820728	-0.713984	0.000595801
ENSMUSG00000073532.Muscle	ENSMUSG00000073532.Muscle	Gm7276	Gm7276	turquoise	-0.42572	0.069173	0.598662	0.00676637	-0.266231	0.270581	-0.750763	0.000212403	-0.13677	0.57662	0.0186326	0.93965	0.0574429	0.81531	0.112151	0.647588	-0.245461	0.311104	0.215911	0.374659	0.438717	0.0602369	0.585075	0.00850293
ENSMUSG00000013483.Muscle	ENSMUSG00000013483.Muscle	Card14	170720	turquoise	0.42569	0.0691948	-0.543557	0.0161536	0.150885	0.537506	0.838703	7.25596e-06	0.132431	0.588883	0.0596955	0.808193	0.0446528	0.855965	-0.160941	0.510402	0.0680325	0.781984	0.00363581	0.988214	-0.263549	0.27562	-0.735094	0.000336296
ENSMUSG00000028028.Muscle	ENSMUSG00000028028.Muscle	Alpk1	71481	turquoise	-0.425599	0.069261	0.383238	0.105312	0.00271415	0.991202	-0.620674	0.00457301	-0.0892874	0.716231	-0.214515	0.377832	0.185808	0.446297	0.2328	0.337493	0.0669224	0.785461	0.0790034	0.747838	0.0856105	0.727484	0.587166	0.0082143
ENSMUSG00000022620.Liver	ENSMUSG00000022620.Liver	Arsa	11883	turquoise	0.425469	0.0693546	-0.349644	0.142273	0.104146	0.671347	0.818871	1.81006e-05	0.297335	0.216361	0.176315	0.470264	-0.149806	0.540453	-0.131337	0.591992	0.137752	0.573859	0.106342	0.664798	0.0389874	0.874091	-0.565995	0.0115345
ENSMUSG00000083111.Muscle	ENSMUSG00000083111.Muscle	Gm14421	Gm14421	turquoise	-0.425461	0.069361	0.210484	0.38707	-0.148306	0.544561	-0.48841	0.0338597	0.135293	0.580782	0.314314	0.190005	0.0592953	0.809457	0.00342366	0.988902	0.000714926	0.997682	-0.060845	0.804567	0.301382	0.209873	0.353997	0.137035
ENSMUSG00000052397.BAT	ENSMUSG00000052397.BAT	Ezr	22350	turquoise	0.425391	0.0694116	-0.407837	0.0830377	0.33225	0.164595	0.738352	0.000306445	0.180868	0.458688	0.277575	0.24991	0.0371101	0.880111	0.282532	0.241201	0.503333	0.0280295	0.167691	0.492581	-0.386058	0.102561	-0.433262	0.0638749
ENSMUSG00000084915.BAT	ENSMUSG00000084915.BAT	C230037L18Rik	100532730	turquoise	0.425368	0.0694278	-0.330063	0.167561	0.239771	0.322807	0.727259	0.000418303	-0.106288	0.66496	0.172439	0.480231	0.254044	0.293939	0.162455	0.506378	0.180222	0.460322	-0.0322378	0.895764	-0.0127441	0.958703	-0.625573	0.00417477
ENSMUSG00000041120.Liver	ENSMUSG00000041120.Liver	Nbl1	17965	turquoise	0.425123	0.0696058	-0.546049	0.0155778	-0.00124661	0.995959	0.758871	0.000165273	0.555295	0.0135824	0.148781	0.543259	-0.0483482	0.844178	-0.173036	0.478688	-0.017008	0.944904	0.04308	0.86099	0.00289594	0.990612	-0.639787	0.00317757
ENSMUSG00000070282.Liver	ENSMUSG00000070282.Liver	3000002C10Rik	3000002C10Rik	turquoise	-0.425005	0.0696918	0.534994	0.0182633	-0.0134995	0.956258	-0.804806	3.24743e-05	-0.498708	0.0297452	-0.043849	0.858532	-0.00760143	0.975362	0.161757	0.508232	-0.0610754	0.803841	0.223257	0.358221	0.106627	0.663949	0.686257	0.00117666
ENSMUSG00000110537.Muscle	ENSMUSG00000110537.Muscle	Gm4316	100043251	turquoise	0.424789	0.0698491	-0.45276	0.0515886	0.418097	0.0748548	0.640601	0.00312703	-0.0178275	0.942253	-0.359074	0.131098	0.20371	0.402878	0.345828	0.146978	0.113757	0.64286	-0.0336956	0.891076	-0.360982	0.128914	-0.373247	0.115487
ENSMUSG00000103928.Muscle	ENSMUSG00000103928.Muscle	Gm37893	Gm37893	turquoise	-0.424634	0.0699621	0.552625	0.0141362	-0.0701454	0.775376	-0.897599	1.88017e-07	-0.394735	0.0944218	-0.111722	0.648855	-0.0280501	0.909247	0.120757	0.622407	-0.107671	0.660848	0.135791	0.579378	0.156509	0.522267	0.795315	4.69615e-05
ENSMUSG00000028337.BAT	ENSMUSG00000028337.BAT	Coro2a	107684	turquoise	0.424602	0.0699858	-0.421972	0.0719245	0.44121	0.0586266	0.66945	0.00171834	0.167738	0.492458	0.028716	0.907101	-0.0394095	0.872738	0.0716499	0.770679	0.577119	0.00967685	0.244621	0.312816	-0.278698	0.247919	-0.294494	0.220993
ENSMUSG00000033788.Liver	ENSMUSG00000033788.Liver	Dysf	26903	turquoise	-0.424531	0.0700373	0.544687	0.0158904	-0.188043	0.440748	-0.73172	0.000369765	-0.163136	0.504572	0.130079	0.595576	-0.079965	0.744865	0.00765365	0.975192	-0.196767	0.419437	0.221611	0.361868	0.353273	0.137896	0.669951	0.00169963
ENSMUSG00000071722.Muscle	ENSMUSG00000071722.Muscle	Spin4	270624	turquoise	0.424381	0.0701467	-0.386416	0.102216	0.156824	0.521419	0.466609	0.0440176	-0.0115432	0.962592	0.00136557	0.995573	0.355334	0.135453	-0.160952	0.510373	0.0658211	0.788915	0.232191	0.338796	0.0409478	0.867812	-0.371513	0.117323
ENSMUSG00000115946.BAT	ENSMUSG00000115946.BAT	NA	NA	turquoise	0.424195	0.0702833	-0.354792	0.136092	0.0437642	0.858804	0.754583	0.000188944	0.300345	0.211524	0.0931248	0.704547	-0.0386089	0.875304	0.209313	0.38978	-0.0453504	0.853737	-0.157629	0.519258	-0.0549546	0.823187	-0.654796	0.00234691
ENSMUSG00000052496.BAT	ENSMUSG00000052496.BAT	Pkdrej	18766	turquoise	0.424122	0.0703366	-0.560778	0.0124994	0.420702	0.0728757	0.715899	0.000566838	0.262351	0.277889	0.236686	0.329259	0.124744	0.610875	0.340798	0.153344	0.25369	0.294635	0.107217	0.662195	-0.0897992	0.714669	-0.495422	0.0310132
ENSMUSG00000026581.BAT	ENSMUSG00000026581.BAT	Sell	20343	turquoise	0.42411	0.0703456	-0.266546	0.269994	0.0559712	0.819967	0.613612	0.00520136	0.247196	0.307586	-0.115901	0.63657	-0.0410104	0.867611	0.272835	0.258422	-0.131077	0.592734	0.173977	0.476264	-0.441196	0.0586358	-0.47722	0.0388167
ENSMUSG00000026548.BAT	ENSMUSG00000026548.BAT	Slamf9	98365	turquoise	-0.42403	0.0704043	0.356901	0.133617	-0.477	0.0389194	0.254322	0.293394	-0.049509	0.840482	0.139807	0.568101	0.41304	0.0788098	-0.195972	0.421356	0.0491581	0.841599	0.251115	0.29973	-0.176942	0.468661	-0.481939	0.0366622
ENSMUSG00000026027.Muscle	ENSMUSG00000026027.Muscle	Stradb	227154	turquoise	0.423917	0.0704866	-0.566547	0.0114362	0.096315	0.694881	0.925358	1.40912e-08	0.314069	0.190369	0.14701	0.548121	0.141736	0.562719	0.0128963	0.958211	0.0246476	0.92022	-0.130843	0.5934	-0.0988311	0.687289	-0.86049	2.2848e-06
ENSMUSG00000021391.Muscle	ENSMUSG00000021391.Muscle	Cenpp	66336	turquoise	-0.42363	0.0706979	0.471427	0.0415939	-0.0568123	0.817305	-0.748735	0.000225826	-0.513829	0.0244229	-0.287464	0.232731	0.0440319	0.857948	0.0363803	0.882453	-0.0691722	0.778418	0.132995	0.587283	-0.245481	0.311064	0.579529	0.00930826
ENSMUSG00000104546.Muscle	ENSMUSG00000104546.Muscle	Gm43858	Gm43858	turquoise	-0.423628	0.0706994	0.227592	0.348717	0.013645	0.955787	-0.610171	0.00553226	0.178071	0.465783	0.156655	0.521874	-0.0998319	0.684277	0.249598	0.302757	0.104767	0.669492	-0.0818011	0.739199	0.0965036	0.694311	0.637405	0.00332934
ENSMUSG00000027253.Liver	ENSMUSG00000027253.Liver	Lrp4	228357	turquoise	-0.423518	0.0707804	0.424461	0.0700887	0.143238	0.558546	-0.524705	0.0210815	-0.275856	0.252976	0.205273	0.399199	-0.36363	0.125926	0.165004	0.499639	0.30103	0.210433	0.0908524	0.711459	0.0465029	0.85006	0.58784	0.00812303
ENSMUSG00000028457.Muscle	ENSMUSG00000028457.Muscle	Atp8b5	320571	turquoise	0.42351	0.070786	-0.295081	0.22003	0.0465804	0.849813	0.588067	0.00809242	0.0154013	0.950102	0.181474	0.45716	0.0752253	0.759549	-0.12562	0.608351	0.141572	0.563177	0.070261	0.775014	0.0772481	0.753272	-0.56871	0.0110567
ENSMUSG00000064109.BAT	ENSMUSG00000064109.BAT	NA	NA	turquoise	0.423345	0.0709076	-0.241825	0.318554	0.245667	0.310684	0.581351	0.00903707	0.154483	0.527732	0.0657659	0.789088	0.231771	0.339694	0.410325	0.0809955	0.178029	0.465889	0.427688	0.0677601	-0.0665905	0.786502	-0.339747	0.154699
ENSMUSG00000038530.BAT	ENSMUSG00000038530.BAT	Rgs4	19736	turquoise	0.423315	0.0709294	-0.267586	0.268058	0.389957	0.0988433	0.65556	0.00231	-0.158928	0.515775	-0.0847905	0.730001	0.000818049	0.997348	-0.0482815	0.844391	0.327167	0.171546	0.157097	0.520687	-0.213375	0.380431	-0.354058	0.136962
ENSMUSG00000029392.Liver	ENSMUSG00000029392.Liver	Rilpl1	75695	turquoise	0.423184	0.0710259	-0.428595	0.0671162	0.570726	0.0107122	0.399389	0.0902557	0.1287	0.599515	0.00845825	0.972585	-0.106203	0.665212	0.440744	0.0589256	0.172801	0.479296	0.698859	0.000871581	0.0570216	0.816643	0.0330847	0.89304
ENSMUSG00000095040.BAT	ENSMUSG00000095040.BAT	NA	NA	turquoise	0.423096	0.071091	-0.570175	0.0108055	0.229784	0.343968	0.904336	1.07945e-07	0.458278	0.0484618	0.0949148	0.699118	0.0699683	0.775929	-0.0513609	0.834593	0.192627	0.429481	-0.156665	0.521849	-0.047054	0.848303	-0.670482	0.00167997
ENSMUSG00000033400.Muscle	ENSMUSG00000033400.Muscle	Agl	77559	turquoise	-0.422955	0.0711957	0.410977	0.0804668	-0.251736	0.298498	-0.898135	1.80158e-07	-0.0331466	0.892841	-0.0879696	0.720258	-0.0303038	0.901987	0.00538686	0.982538	-0.175463	0.472444	0.0336753	0.891141	0.156612	0.52199	0.716235	0.000561894
ENSMUSG00000062901.BAT	ENSMUSG00000062901.BAT	Klhl24	75785	turquoise	0.422749	0.0713476	-0.451434	0.0523619	0.326674	0.17223	0.836257	8.17383e-06	0.21436	0.378184	0.0089095	0.971123	0.0549361	0.823246	0.0217807	0.929476	0.0734322	0.765126	-0.0572713	0.815852	0.00862831	0.972034	-0.63252	0.00365942
ENSMUSG00000105509.Liver	ENSMUSG00000105509.Liver	C130013H08Rik	C130013H08Rik	turquoise	-0.422732	0.0713604	0.576218	0.00981762	-0.101625	0.678892	-0.800226	3.88961e-05	-0.148562	0.543859	-0.0381204	0.87687	-0.373428	0.115297	0.0711339	0.772289	-0.119376	0.626422	0.0767649	0.754771	0.123716	0.613839	0.817808	1.89503e-05
ENSMUSG00000056383.Liver	ENSMUSG00000056383.Liver	AI987944	233168	turquoise	0.422728	0.0713632	-0.496276	0.0306797	0.0370951	0.880159	0.901776	1.33912e-07	0.344993	0.148022	0.0645728	0.792834	0.199764	0.412244	-0.0492419	0.841333	-0.0523397	0.831483	0.00725338	0.976489	-0.0570527	0.816544	-0.799598	3.98557e-05
ENSMUSG00000053117.Muscle	ENSMUSG00000053117.Muscle	NA	NA	turquoise	-0.422686	0.0713946	0.4909	0.0328267	-0.0450791	0.854604	-0.770867	0.000111984	-0.58355	0.00871841	0.170674	0.484804	0.0401576	0.870342	0.0444272	0.856685	-0.01249	0.959526	0.1894	0.437396	0.192306	0.430265	0.611542	0.00539844
ENSMUSG00000034813.BAT	ENSMUSG00000034813.BAT	Grip1	74053	turquoise	-0.422678	0.0714001	0.384295	0.104275	-0.223726	0.357185	-0.746338	0.000242622	-0.186649	0.444204	-0.241315	0.319605	0.325889	0.173324	0.101466	0.679369	-0.0841419	0.731993	-0.194529	0.424851	-0.018807	0.939086	0.479653	0.037694
ENSMUSG00000008226.Liver	ENSMUSG00000008226.Liver	Scrn3	74616	turquoise	-0.422344	0.071648	0.543994	0.0160516	0.0183837	0.940455	-0.899006	1.67981e-07	-0.316177	0.187251	-0.102253	0.677011	-0.114473	0.640758	0.20773	0.393455	-0.0292374	0.905421	0.183065	0.453157	0.104458	0.670416	0.87638	8.64841e-07
ENSMUSG00000070891.BAT	ENSMUSG00000070891.BAT	NA	NA	turquoise	0.422284	0.0716923	-0.446132	0.0555439	-0.0433751	0.860047	0.820392	1.69413e-05	0.243022	0.316089	-0.058584	0.811703	0.105903	0.666105	-0.135749	0.579496	-0.0508203	0.836311	-0.19164	0.431893	-0.097556	0.691133	-0.78539	6.77197e-05
ENSMUSG00000097706.Liver	ENSMUSG00000097706.Liver	NA	NA	turquoise	-0.422234	0.0717298	0.563361	0.012014	-0.285859	0.235466	-0.886521	4.33022e-07	-0.315572	0.188142	-0.185756	0.446426	0.0350727	0.886651	-0.161273	0.509519	-0.219082	0.367513	0.0837847	0.733092	0.0854927	0.727845	0.662603	0.00199183
ENSMUSG00000022848.Liver	ENSMUSG00000022848.Liver	Slc49a4	224132	turquoise	0.422026	0.0718847	-0.492201	0.0322966	0.49603	0.0307757	0.79233	5.25344e-05	-0.0224538	0.927302	0.235875	0.330968	0.105374	0.667682	0.26148	0.279545	0.397935	0.0915425	-0.0557363	0.820711	-0.177542	0.46713	-0.513802	0.0244319
ENSMUSG00000044367.Muscle	ENSMUSG00000044367.Muscle	Slc16a13	69309	turquoise	0.422016	0.0718924	-0.243351	0.315414	0.0929367	0.705118	0.399429	0.0902202	0.256861	0.288434	-0.256159	0.289801	-0.131453	0.591662	-0.182109	0.45556	0.0922983	0.707058	0.155549	0.524853	-0.156482	0.52234	-0.225614	0.353035
ENSMUSG00000034614.Liver	ENSMUSG00000034614.Liver	Pik3ip1	216505	turquoise	0.421994	0.0719081	-0.414438	0.0777015	0.517579	0.0232269	0.620198	0.0046133	0.276624	0.251603	0.150851	0.537598	-0.187565	0.441932	0.210119	0.387913	0.167741	0.492451	0.478734	0.0381151	0.191345	0.432616	-0.160043	0.512797
ENSMUSG00000025578.BAT	ENSMUSG00000025578.BAT	Cbx8	30951	turquoise	-0.421832	0.0720291	0.479877	0.0375919	-0.0366762	0.881503	-0.836154	8.21482e-06	-0.445756	0.0557751	-0.0487211	0.842991	-0.136842	0.576417	0.00968985	0.968595	0.0826491	0.736586	0.104462	0.670404	0.115878	0.636636	0.759994	0.000159508
ENSMUSG00000031146.BAT	ENSMUSG00000031146.BAT	Plp2	18824	turquoise	0.421776	0.0720707	-0.573981	0.0101745	0.0259488	0.916021	0.901657	1.35247e-07	0.438349	0.0604769	0.199494	0.41289	0.0829616	0.735624	-0.171113	0.483664	0.149991	0.539947	-0.075039	0.760128	-0.0911002	0.710704	-0.806698	3.01006e-05
ENSMUSG00000070822.Muscle	ENSMUSG00000070822.Muscle	Zscan18	232875	turquoise	-0.421758	0.0720841	0.27158	0.260705	-0.349264	0.142737	0.321395	0.179678	-0.0880469	0.720022	0.308112	0.199371	0.347565	0.144823	-0.13506	0.581441	0.428786	0.0669811	-0.0427545	0.862031	-0.192923	0.428759	-0.528495	0.0200059
ENSMUSG00000020052.BAT	ENSMUSG00000020052.BAT	Ascl1	17172	turquoise	0.421493	0.0722824	-0.325705	0.173582	0.156464	0.522389	-0.247589	0.306793	0.0581007	0.81323	-0.255005	0.292054	-0.110062	0.653758	-0.173306	0.477992	-0.229072	0.345506	-0.150659	0.538122	0.207967	0.392904	0.267629	0.267977
ENSMUSG00000085445.Muscle	ENSMUSG00000085445.Muscle	Gm16348	Gm16348	turquoise	0.421478	0.0722935	-0.319036	0.183076	-0.0213731	0.930793	0.533164	0.0187412	0.432349	0.0644996	0.0113308	0.96328	0.0850254	0.72928	0.128332	0.600568	-0.291073	0.226656	-0.26927	0.264942	0.37469	0.113976	-0.506594	0.0268673
ENSMUSG00000027954.BAT	ENSMUSG00000027954.BAT	Efna1	13636	turquoise	0.421473	0.0722975	-0.510248	0.0256099	0.312875	0.192152	0.887179	4.13084e-07	0.128351	0.600513	0.17351	0.477467	0.092591	0.706169	0.0863877	0.725101	0.306956	0.20115	-0.131689	0.590992	-0.0333704	0.892122	-0.697011	0.000911635
ENSMUSG00000055150.Muscle	ENSMUSG00000055150.Muscle	Zfp78	330463	turquoise	-0.421344	0.072394	0.534082	0.0185004	-0.230436	0.342561	-0.65425	0.0023736	-0.460765	0.0471007	-0.0622847	0.800031	0.17574	0.471734	0.130687	0.593843	-0.0292711	0.905313	0.0316933	0.897515	-0.24827	0.305422	0.480118	0.0374826
ENSMUSG00000114425.Liver	ENSMUSG00000114425.Liver	NA	NA	turquoise	0.421335	0.0724008	-0.427928	0.0675891	0.125188	0.609594	0.56821	0.0111434	0.50271	0.028256	0.23232	0.338519	-0.379276	0.109266	0.0852572	0.728568	0.140198	0.56701	0.0945329	0.700275	-0.230821	0.341734	-0.255606	0.290879
ENSMUSG00000066113.Muscle	ENSMUSG00000066113.Muscle	Adamtsl1	77739	turquoise	-0.42122	0.0724865	0.405385	0.0850878	-0.433905	0.0634376	-0.808531	2.79459e-05	-0.229225	0.345175	-0.0314017	0.898453	0.108222	0.659211	-0.198183	0.416031	-0.281622	0.242785	0.0725544	0.767859	-0.0609364	0.804279	0.467692	0.0434632
ENSMUSG00000059939.BAT	ENSMUSG00000059939.BAT	9430015G10Rik	230996	turquoise	0.421189	0.0725102	-0.517629	0.0232112	0.299726	0.212513	0.882594	5.70299e-07	0.168361	0.490828	0.177382	0.467537	0.111564	0.649319	0.121526	0.620175	0.214236	0.378466	-0.151466	0.535922	-0.172098	0.481114	-0.690344	0.00106921
ENSMUSG00000029363.BAT	ENSMUSG00000029363.BAT	Rfc5	72151	turquoise	0.421113	0.0725665	-0.500475	0.0290804	0.398814	0.090763	0.788077	6.14475e-05	0.262702	0.277223	0.128613	0.599763	-0.263253	0.276179	0.0454965	0.853271	0.398683	0.0908788	0.0986586	0.687809	-0.22868	0.346355	-0.398034	0.0914547
ENSMUSG00000017868.Muscle	ENSMUSG00000017868.Muscle	Sgk2	27219	turquoise	0.42105	0.0726139	-0.465807	0.0444311	0.12877	0.599315	0.73407	0.000346171	0.386293	0.102335	0.0168929	0.945276	0.111043	0.650859	0.434085	0.063316	-0.152792	0.532316	-0.202031	0.406848	-0.218038	0.369858	-0.642229	0.00302793
ENSMUSG00000079049.BAT	ENSMUSG00000079049.BAT	NA	NA	turquoise	0.421039	0.0726225	-0.515697	0.0238213	0.0653534	0.790383	0.726874	0.000422743	0.63261	0.00365309	0.022811	0.926148	-0.103714	0.672638	0.133637	0.585465	0.207545	0.393885	-0.0853829	0.728182	-0.180406	0.459856	-0.554374	0.0137715
ENSMUSG00000022941.Muscle	ENSMUSG00000022941.Muscle	NA	NA	turquoise	-0.420929	0.072705	0.221692	0.361688	-0.362401	0.127307	0.227649	0.348593	-0.0701516	0.775356	0.112101	0.647736	0.370493	0.118411	-0.123998	0.613025	0.207845	0.393187	0.162348	0.506662	-0.0235328	0.923818	-0.46233	0.046259
ENSMUSG00000020838.BAT	ENSMUSG00000020838.BAT	Slc6a4	15567	turquoise	0.420841	0.0727708	-0.371984	0.116822	0.0636957	0.795591	0.517162	0.0233575	0.234867	0.333099	-0.0542265	0.825495	0.234782	0.333279	-0.341068	0.152998	0.0560313	0.819777	-0.061696	0.801885	0.247733	0.306504	-0.404717	0.0856526
ENSMUSG00000072620.BAT	ENSMUSG00000072620.BAT	Slfn2	20556	turquoise	0.420634	0.0729268	-0.342895	0.150668	0.177744	0.466615	0.841889	6.19477e-06	0.180651	0.459237	0.0520363	0.832446	0.0349642	0.887	-0.0577651	0.814291	0.179689	0.461671	0.148882	0.542981	-0.20608	0.397307	-0.635203	0.00347491
ENSMUSG00000023919.Liver	ENSMUSG00000023919.Liver	Cenpq	83815	turquoise	-0.420605	0.0729485	0.553353	0.0139835	-0.102035	0.677663	-0.503705	0.0278951	-0.359321	0.130813	-0.13513	0.581242	-0.0559535	0.820023	-0.210687	0.386603	-0.128498	0.600094	0.477856	0.038521	0.363595	0.125966	0.44828	0.0542377
ENSMUSG00000055760.BAT	ENSMUSG00000055760.BAT	Gemin6	67242	turquoise	0.420589	0.0729602	-0.555485	0.0135436	0.170341	0.485669	0.860361	2.30175e-06	0.548637	0.014997	0.137417	0.574802	0.00801825	0.974011	0.00166378	0.994606	0.174312	0.475401	0.120425	0.623371	-0.149621	0.540959	-0.629679	0.00386345
ENSMUSG00000025701.BAT	ENSMUSG00000025701.BAT	Alox5	11689	turquoise	0.420461	0.0730572	-0.568003	0.0111796	0.257283	0.287616	0.82142	1.61948e-05	0.484269	0.0356334	0.233225	0.336588	-0.0313293	0.898687	0.053337	0.828317	0.448549	0.0540758	0.0770629	0.753846	-0.198744	0.414684	-0.571392	0.0106004
ENSMUSG00000015709.BAT	ENSMUSG00000015709.BAT	Arnt2	11864	turquoise	-0.420313	0.0731682	0.540667	0.0168428	-0.215849	0.3748	-0.685181	0.00120639	-0.39298	0.0960289	0.0313698	0.898556	0.167036	0.494298	-0.0245353	0.920582	-0.0535105	0.827766	0.309555	0.197164	0.084956	0.729493	0.453861	0.0509526
ENSMUSG00000025574.Muscle	ENSMUSG00000025574.Muscle	Tk1	21877	turquoise	-0.420307	0.0731729	0.647281	0.00273681	-0.430821	0.0655552	-0.765434	0.000133944	-0.246442	0.309112	-0.382129	0.106409	-0.0604833	0.805708	-0.0921181	0.707606	-0.307322	0.200584	0.021511	0.930347	-0.0421759	0.863881	0.484933	0.0353442
ENSMUSG00000109599.Liver	ENSMUSG00000109599.Liver	NA	NA	turquoise	-0.419793	0.0735614	0.36996	0.118983	-0.113907	0.642419	-0.590569	0.00776174	0.125244	0.609434	0.151958	0.534584	-0.356004	0.134666	0.173418	0.477702	0.0184862	0.940123	0.0218647	0.929205	-0.0664658	0.786893	0.631273	0.00374785
ENSMUSG00000053687.Liver	ENSMUSG00000053687.Liver	Dpep2	319446	turquoise	0.419312	0.0739266	-0.44054	0.0590561	0.322507	0.178092	0.731495	0.000372093	-0.0010763	0.996511	-0.0129798	0.95794	-0.0494207	0.840763	-0.285552	0.235991	0.15387	0.529393	-0.340288	0.154001	0.131358	0.591933	-0.534935	0.0182787
ENSMUSG00000074793.Liver	ENSMUSG00000074793.Liver	Hspa12b	72630	turquoise	-0.419293	0.073941	0.51292	0.0247202	0.0342229	0.889381	-0.821553	1.61006e-05	-0.239851	0.322641	0.0612359	0.803335	-0.244374	0.313319	0.106926	0.663061	-0.0638518	0.795101	0.203048	0.404441	0.243154	0.315817	0.893407	2.60582e-07
ENSMUSG00000006527.Muscle	ENSMUSG00000006527.Muscle	Sfmbt1	54650	turquoise	0.419273	0.0739559	-0.537617	0.017595	-0.098695	0.687699	0.767639	0.000124625	0.497485	0.0302124	0.194792	0.424212	0.17163	0.482323	-0.111381	0.64986	-0.00559519	0.981863	-0.158329	0.517379	-0.0782841	0.750063	-0.765381	0.000134173
ENSMUSG00000114133.Muscle	ENSMUSG00000114133.Muscle	Btf3l4b	100504125	turquoise	0.419251	0.0739733	-0.483482	0.0359782	0.317972	0.184623	0.675931	0.00148904	0.056337	0.818809	-0.0212364	0.931234	0.354303	0.136672	0.299506	0.212864	0.0691784	0.778398	-0.263507	0.275699	-0.25745	0.287291	-0.493566	0.031748
ENSMUSG00000022146.Liver	ENSMUSG00000022146.Liver	Osmr	18414	turquoise	0.419214	0.0740012	-0.474438	0.0401321	0.337739	0.157307	0.716271	0.000561353	-0.108171	0.659363	0.0223991	0.927478	0.0934805	0.703467	-0.0108451	0.964853	0.0635562	0.79603	-0.0452907	0.853928	0.0364855	0.882115	-0.549048	0.0149064
ENSMUSG00000095193.Liver	ENSMUSG00000095193.Liver	Gm20939	100044193	turquoise	-0.418832	0.0742917	0.51129	0.02526	-0.114285	0.64131	-0.544747	0.0158766	-0.711931	0.000628236	0.230942	0.341473	0.266737	0.269636	0.0128515	0.958356	0.0555333	0.821354	0.434554	0.0629987	0.212421	0.382616	0.332172	0.164701
ENSMUSG00000032368.Muscle	ENSMUSG00000032368.Muscle	Zic1	22771	turquoise	-0.418811	0.0743079	0.0341961	0.889468	-0.118786	0.628142	-0.303269	0.206892	0.112893	0.645404	0.317823	0.18484	0.0353814	0.88566	0.048993	0.842125	0.00266164	0.991372	-0.287065	0.233409	0.108897	0.657209	0.101509	0.679242
ENSMUSG00000072647.Muscle	ENSMUSG00000072647.Muscle	Adam1a	280668	turquoise	-0.418773	0.0743372	0.535562	0.018117	0.0251354	0.918646	-0.902928	1.21627e-07	-0.331921	0.165039	-0.114377	0.64104	-0.122143	0.618389	0.131526	0.591456	-0.0586057	0.811634	0.11128	0.650158	0.14722	0.547545	0.867637	1.49885e-06
ENSMUSG00000117042.Muscle	ENSMUSG00000117042.Muscle	2700054A10Rik	72578	turquoise	-0.418748	0.0743564	0.508844	0.0260874	-0.40705	0.0836921	-0.828864	1.15845e-05	-0.191567	0.432073	-0.0260978	0.915541	0.195295	0.422993	0.0408644	0.868079	-0.181369	0.457423	0.08088	0.74204	0.0396584	0.871941	0.477037	0.0389022
ENSMUSG00000021432.Liver	ENSMUSG00000021432.Liver	Slc35b3	108652	turquoise	0.418718	0.0743791	-0.511168	0.0253009	0.318399	0.184	0.923465	1.73211e-08	0.0416261	0.86564	0.158233	0.517637	0.126837	0.604853	-0.0303292	0.901905	0.29145	0.226028	-0.0449899	0.854888	-0.0959493	0.695987	-0.712204	0.000623844
ENSMUSG00000032315.BAT	ENSMUSG00000032315.BAT	NA	NA	turquoise	0.418715	0.0743816	-0.45202	0.0520192	0.612037	0.00535079	0.266322	0.270411	-0.0169339	0.945144	0.168746	0.489823	-0.426335	0.0687289	0.0167502	0.945738	0.466509	0.0440687	0.0611139	0.80372	0.284792	0.237295	0.146624	0.549186
ENSMUSG00000047414.BAT	ENSMUSG00000047414.BAT	Flrt2	399558	turquoise	-0.418687	0.074403	0.321343	0.179752	-0.23476	0.333326	-0.507401	0.0265855	0.335981	0.159617	0.0938466	0.702356	-0.21805	0.369831	-0.12522	0.609503	0.0727851	0.767141	0.443404	0.0572369	-0.0359403	0.883865	0.529809	0.0196433
ENSMUSG00000066058.BAT	ENSMUSG00000066058.BAT	Cldn19	242653	turquoise	-0.418655	0.074427	0.276235	0.252298	-0.00667024	0.978379	-0.598096	0.00683247	0.3799	0.108637	0.0621198	0.80055	-0.401273	0.0886077	0.189327	0.437576	0.0339126	0.890379	-0.115222	0.638558	0.315936	0.187606	0.695308	0.000949904
ENSMUSG00000027358.Liver	ENSMUSG00000027358.Liver	Bmp2	12156	turquoise	-0.41862	0.0744541	0.516046	0.0237102	0.0419515	0.864599	-0.852559	3.55372e-06	-0.367796	0.121326	0.0308539	0.900216	0.00247713	0.99197	0.233302	0.336423	-0.0352308	0.886144	0.0820716	0.738365	0.23059	0.34223	0.801898	3.64355e-05
ENSMUSG00000062822.Liver	ENSMUSG00000062822.Liver	4833420G17Rik	67392	turquoise	0.41834	0.0746682	-0.509515	0.0258583	0.524689	0.0210859	0.835962	8.29129e-06	0.224535	0.355404	0.0253015	0.91811	-0.0367635	0.881223	0.104139	0.671367	0.256328	0.289471	-0.160588	0.511342	0.0616566	0.802009	-0.462901	0.0459554
ENSMUSG00000078954.Muscle	ENSMUSG00000078954.Muscle	NA	NA	turquoise	0.418336	0.0746713	-0.401916	0.0880505	0.384993	0.103595	0.538235	0.0174405	0.379813	0.108725	-0.320905	0.180381	0.192114	0.430735	0.525452	0.0208659	0.0872322	0.722514	-0.0844177	0.731146	-0.144476	0.555116	-0.282936	0.240499
ENSMUSG00000017737.Liver	ENSMUSG00000017737.Liver	Mmp9	17395	turquoise	0.418311	0.0746907	-0.334496	0.161586	0.172766	0.479386	0.610474	0.00550251	0.0798709	0.745156	-0.161219	0.509663	-0.0728238	0.76702	-0.324273	0.175592	-0.278076	0.249021	-0.215453	0.375698	0.338986	0.155683	-0.498816	0.0297044
ENSMUSG00000045725.Liver	ENSMUSG00000045725.Liver	Prr15	78004	turquoise	0.418205	0.0747717	-0.478192	0.038365	0.176119	0.470766	0.719663	0.000513367	0.100538	0.682156	-0.036841	0.880974	0.229678	0.344197	0.00189449	0.993859	0.253667	0.29468	0.0320764	0.896283	-0.190761	0.434048	-0.549169	0.0148799
ENSMUSG00000024677.BAT	ENSMUSG00000024677.BAT	Ms4a6b	69774	turquoise	0.418109	0.0748454	-0.236026	0.330649	0.431696	0.064949	0.526512	0.0205632	-0.0682633	0.781261	-0.108633	0.657991	0.0495648	0.840305	0.283117	0.240186	0.377049	0.111536	0.280639	0.244504	-0.365615	0.123719	-0.174241	0.475584
ENSMUSG00000021091.Muscle	ENSMUSG00000021091.Muscle	Serpina3n	20716	turquoise	0.418025	0.0749098	-0.538963	0.0172599	0.0654881	0.78996	0.914413	4.34107e-08	0.246016	0.309977	0.0753636	0.75912	0.143642	0.557425	-0.01607	0.947938	0.0719073	0.769877	-0.0664168	0.787046	-0.293119	0.223258	-0.824577	1.40765e-05
ENSMUSG00000096967.BAT	ENSMUSG00000096967.BAT	Gm26621	Gm26621	turquoise	0.417895	0.0750099	-0.238795	0.324839	0.411334	0.0801779	0.558243	0.0129912	-0.109347	0.655876	-0.0509229	0.835985	-0.282806	0.240726	0.0520131	0.83252	0.0695568	0.777215	0.136709	0.576792	0.11813	0.630053	-0.186012	0.44579
ENSMUSG00000026064.Muscle	ENSMUSG00000026064.Muscle	Ptp4a1	19243	turquoise	0.417769	0.0751065	-0.55769	0.0131004	0.415815	0.076621	0.641516	0.00307102	0.308979	0.198042	-0.117572	0.631683	0.00682521	0.977877	0.0210057	0.93198	0.419349	0.0738986	-0.299778	0.21243	-0.0852352	0.728636	-0.29743	0.216208
ENSMUSG00000079109.BAT	ENSMUSG00000079109.BAT	Pms2_1	18861_1	turquoise	0.417626	0.0752165	-0.418282	0.0747127	0.401339	0.0885503	0.823431	1.48163e-05	0.233393	0.33623	0.0250272	0.918995	-0.108089	0.659604	0.152776	0.532359	0.219686	0.366159	0.0799445	0.744928	-0.0276604	0.910503	-0.511763	0.0251024
ENSMUSG00000040557.Liver	ENSMUSG00000040557.Liver	Mettl27	79565	turquoise	0.417559	0.0752683	-0.438521	0.0603646	0.422602	0.071457	0.825883	1.32726e-05	0.280784	0.244249	0.1253	0.609273	-0.143563	0.557643	0.0360521	0.883506	0.390847	0.098009	-0.0758002	0.757764	0.129926	0.596013	-0.461529	0.0466882
ENSMUSG00000063229.BAT	ENSMUSG00000063229.BAT	Ldha	16828	turquoise	-0.417491	0.0753207	0.472383	0.0411253	-0.587474	0.00817243	-0.668534	0.00175303	0.198894	0.414324	-0.0358104	0.884282	-0.13186	0.590506	-0.291069	0.226662	-0.252994	0.296008	0.168552	0.490329	0.120989	0.621733	0.430695	0.0656428
ENSMUSG00000032179.Liver	ENSMUSG00000032179.Liver	Bmp5	12160	turquoise	-0.417486	0.0753248	0.532296	0.0189715	0.0385244	0.875575	-0.886014	4.48931e-07	-0.382966	0.105581	-0.0213771	0.93078	-0.168975	0.489227	0.133067	0.58708	0.0603832	0.806023	0.0911453	0.710567	0.120016	0.624559	0.859914	2.36147e-06
ENSMUSG00000030310.BAT	ENSMUSG00000030310.BAT	Slc6a1	232333	turquoise	-0.417463	0.0753421	0.375709	0.112917	-0.334739	0.161262	-0.574593	0.0100759	0.0908303	0.711526	0.3909	0.0979593	-0.195643	0.422151	-0.306395	0.202015	0.174117	0.475903	-0.270075	0.263462	0.411087	0.0803778	0.38622	0.102405
ENSMUSG00000117442.BAT	ENSMUSG00000117442.BAT	1810073O08Rik	1810073O08Rik	turquoise	0.417444	0.0753564	-0.384648	0.10393	0.36006	0.129966	0.624456	0.00426292	-0.00985684	0.968054	0.15211	0.534168	0.125249	0.609418	0.0614999	0.802503	-0.0177468	0.942514	-0.0866966	0.724154	0.094747	0.699626	-0.376874	0.111716
ENSMUSG00000024871.Liver	ENSMUSG00000024871.Liver	Doc2g	60425	turquoise	0.417378	0.075408	-0.370637	0.118257	0.357393	0.133043	0.518521	0.0229337	-0.20384	0.40257	0.0504225	0.837576	0.130404	0.594651	-0.0273075	0.91164	-0.160883	0.510557	-0.207195	0.394701	0.126801	0.604957	-0.353548	0.137568
ENSMUSG00000028238.Liver	ENSMUSG00000028238.Liver	Atp6v0d2	242341	turquoise	-0.417339	0.0754379	0.544908	0.0158395	-0.370735	0.118153	-0.646625	0.00277325	-0.0166367	0.946105	-0.352249	0.139121	-0.108683	0.657842	-0.122819	0.616432	-0.441667	0.0583352	0.364795	0.124628	0.194177	0.425704	0.47829	0.0383201
ENSMUSG00000086058.BAT	ENSMUSG00000086058.BAT	NA	NA	turquoise	0.417335	0.0754409	-0.410988	0.0804575	0.193665	0.42695	0.818387	1.84832e-05	0.118841	0.627979	0.169731	0.487257	0.0601263	0.806834	-0.0340624	0.889897	0.14364	0.557431	-0.0902169	0.713396	-0.245504	0.311016	-0.636496	0.00338885
ENSMUSG00000026941.Liver	ENSMUSG00000026941.Liver	Mamdc4	381352	turquoise	-0.41724	0.0755144	0.385614	0.102991	-0.0314362	0.898342	-0.781692	7.72441e-05	-0.0802594	0.743956	0.150273	0.539177	-0.269741	0.264075	0.00233598	0.992427	0.119198	0.626941	-0.108085	0.659618	0.357751	0.132627	0.734203	0.000344873
ENSMUSG00000021596.Muscle	ENSMUSG00000021596.Muscle	Mctp1	78771	turquoise	0.417215	0.0755332	-0.275112	0.254311	0.165039	0.499546	0.419047	0.0741284	-0.0896403	0.715154	-0.0958754	0.69621	0.251617	0.298733	0.273752	0.256762	0.107485	0.6614	-0.12148	0.62031	0.0270548	0.912455	-0.43716	0.0612588
ENSMUSG00000019303.Muscle	ENSMUSG00000019303.Muscle	Psmc3ip	19183	turquoise	-0.417079	0.0756384	0.540058	0.0169908	-0.0121718	0.960556	-0.69875	0.000873882	-0.493674	0.0317046	-0.0650956	0.791192	-0.0520287	0.832471	0.0266861	0.913644	0.0886604	0.718146	-0.0213956	0.93072	0.125768	0.607925	0.648411	0.00267497
ENSMUSG00000043230.BAT	ENSMUSG00000043230.BAT	NA	NA	turquoise	-0.417059	0.0756539	0.361632	0.128176	-0.18973	0.436583	-0.561789	0.0123075	-0.0879017	0.720466	0.222544	0.359799	-0.37417	0.114519	-0.0158659	0.948599	0.0959796	0.695895	0.475726	0.0395189	-0.167406	0.493328	0.454582	0.0505393
ENSMUSG00000040026.BAT	ENSMUSG00000040026.BAT	NA	NA	turquoise	0.416881	0.0757921	-0.498542	0.0298086	-0.0481476	0.844817	0.855531	3.02082e-06	0.240883	0.320499	0.0936364	0.702994	0.129775	0.596443	-0.215978	0.374508	-0.0369266	0.8807	0.0747424	0.76105	-0.0540618	0.826017	-0.849271	4.23644e-06
ENSMUSG00000045733.BAT	ENSMUSG00000045733.BAT	Sprn	212518	turquoise	0.416844	0.0758203	-0.197843	0.416847	0.195631	0.422181	0.449112	0.0537382	0.211479	0.384779	0.0386786	0.875081	-0.416751	0.0758926	0.248009	0.305947	0.230574	0.342266	0.203607	0.40312	-0.181205	0.457837	-0.236833	0.328951
ENSMUSG00000112332.Muscle	ENSMUSG00000112332.Muscle	4930466K18Rik	4930466K18Rik	turquoise	-0.416791	0.0758612	0.52952	0.0197226	-0.40914	0.0819637	-0.742829	0.00026912	-0.00689419	0.977653	0.015648	0.949304	-0.0198915	0.93558	-0.0382753	0.876374	-0.0994085	0.685551	0.0373134	0.879459	0.159789	0.513475	0.435201	0.0625631
ENSMUSG00000118506.BAT	ENSMUSG00000118506.BAT	Cfap141	73545	turquoise	0.416719	0.0759173	-0.532811	0.0188345	0.0924769	0.706515	0.840368	6.68311e-06	0.161306	0.509431	-0.0633784	0.796589	0.406588	0.0840774	-0.0696401	0.776955	0.0339537	0.890247	-0.197541	0.417573	-0.183577	0.451872	-0.818542	1.83595e-05
ENSMUSG00000089960.BAT	ENSMUSG00000089960.BAT	NA	NA	turquoise	0.416703	0.0759297	-0.412854	0.0789585	0.205749	0.398082	0.515118	0.0240065	0.450425	0.0529569	0.129574	0.597019	-0.305246	0.203799	-0.209381	0.389621	0.137558	0.574404	-0.222267	0.360412	0.207631	0.393686	-0.363708	0.125839
ENSMUSG00000078763.Muscle	ENSMUSG00000078763.Muscle	NA	NA	turquoise	0.416591	0.0760168	-0.132937	0.587449	0.0167833	0.945631	0.44357	0.0571328	0.0115816	0.962468	-0.505587	0.027222	0.0352596	0.886051	-0.0323191	0.895502	-0.11868	0.62845	0.069906	0.776124	-0.436162	0.0619208	-0.357568	0.13284
ENSMUSG00000085342.Muscle	ENSMUSG00000085342.Muscle	NA	NA	turquoise	0.416556	0.076044	-0.251992	0.29799	0.272084	0.259786	0.589078	0.0079575	-0.237538	0.327471	-0.0235343	0.923813	-0.0356789	0.884705	0.0488129	0.842698	0.142043	0.561867	0.14963	0.540935	-0.154866	0.526697	-0.415962	0.0765059
ENSMUSG00000094439.Muscle	ENSMUSG00000094439.Muscle	NA	NA	turquoise	-0.416185	0.0763325	0.261397	0.279704	-0.187291	0.44261	-0.534448	0.0184049	-0.16455	0.500835	-0.0484201	0.843949	0.0200593	0.935038	0.141856	0.562387	-0.180798	0.458865	0.112744	0.645843	0.159008	0.515562	0.319106	0.182974
ENSMUSG00000039994.Liver	ENSMUSG00000039994.Liver	Timeless	21853	turquoise	0.416107	0.0763927	-0.299719	0.212524	0.645523	0.00283536	0.474661	0.0400253	-0.12556	0.608523	-0.155971	0.523717	-0.190843	0.433848	0.0241226	0.921914	0.255603	0.290886	-0.0682819	0.781203	0.385795	0.102816	-0.0356546	0.884782
ENSMUSG00000048387.Liver	ENSMUSG00000048387.Liver	Osr1	23967	turquoise	0.416075	0.0764179	-0.271699	0.260488	-0.112009	0.648008	0.438117	0.060629	0.292761	0.22385	0.112311	0.647118	-0.245151	0.311735	-0.138853	0.570772	-0.283039	0.240321	-0.0819243	0.738819	-0.0472552	0.847661	-0.349877	0.141989
ENSMUSG00000031990.Liver	ENSMUSG00000031990.Liver	Jam3	83964	turquoise	-0.416004	0.0764733	0.33853	0.156276	0.23027	0.342919	-0.477418	0.0387245	-0.423119	0.0710741	0.374199	0.114489	-0.281206	0.24351	0.285302	0.23642	0.2074	0.394224	0.210886	0.386143	-0.0280422	0.909272	0.590254	0.00780275
ENSMUSG00000106636.BAT	ENSMUSG00000106636.BAT	Gm43813	Gm43813	turquoise	0.41592	0.076539	-0.536937	0.0177665	0.210216	0.38769	0.815563	2.0859e-05	0.128525	0.600017	0.188222	0.440306	0.277729	0.249636	-0.141839	0.562434	0.275689	0.253276	-0.12399	0.613047	0.0655621	0.789728	-0.665714	0.0018634
ENSMUSG00000062593.BAT	ENSMUSG00000062593.BAT	Gm49339	Gm49339	turquoise	0.415885	0.0765659	-0.542196	0.0164752	0.276571	0.251697	0.661757	0.00202803	0.323965	0.176027	-0.0286234	0.907399	-0.184298	0.450068	0.0569961	0.816723	0.261841	0.278858	0.0909739	0.711089	-0.460015	0.047508	-0.415241	0.0770698
ENSMUSG00000038372.BAT	ENSMUSG00000038372.BAT	Gmds	218138	turquoise	0.415874	0.0765743	-0.502548	0.0283152	0.393284	0.095749	0.885323	4.71467e-07	0.0750791	0.760004	0.154887	0.526642	0.147256	0.547445	0.049639	0.840069	0.371638	0.11719	-0.00522312	0.983069	-0.024699	0.920054	-0.644568	0.00289014
ENSMUSG00000102577.BAT	ENSMUSG00000102577.BAT	NA	NA	turquoise	0.415828	0.0766104	-0.444424	0.0565999	0.31883	0.183375	0.757962	0.000170069	0.0793077	0.746897	-0.0986655	0.687788	0.136499	0.577383	-0.163651	0.503211	0.264919	0.273039	-0.055407	0.821754	-0.0322042	0.895872	-0.493769	0.0316667
ENSMUSG00000043924.Muscle	ENSMUSG00000043924.Muscle	Ncmap	230822	turquoise	0.415757	0.076666	-0.475917	0.0394287	0.668764	0.00174424	0.391861	0.0970643	0.111612	0.649179	0.311404	0.194362	-0.248105	0.305753	0.205789	0.39799	0.410495	0.0808577	0.382263	0.106276	0.307769	0.199897	0.0683516	0.780985
ENSMUSG00000030060.Muscle	ENSMUSG00000030060.Muscle	Hmces	232210	turquoise	0.415693	0.0767159	-0.442106	0.058056	-0.0721574	0.769097	0.748999	0.000224038	0.464989	0.0448562	-0.121076	0.621481	0.140417	0.566399	-0.0210172	0.931942	-0.144633	0.554682	-0.0161893	0.947553	-0.0871715	0.7227	-0.661234	0.00205064
ENSMUSG00000106383.BAT	ENSMUSG00000106383.BAT	E330034L11Rik	E330034L11Rik	turquoise	0.41563	0.076765	-0.553944	0.0138605	0.200819	0.409729	0.810497	2.57821e-05	0.101192	0.680192	-0.0299758	0.903043	0.0484368	0.843896	-0.106544	0.664196	-0.110535	0.652361	0.0141699	0.954088	-0.0876691	0.721177	-0.682759	0.00127565
ENSMUSG00000064246.Liver	ENSMUSG00000064246.Liver	Chi3l1	12654	turquoise	0.415503	0.0768643	-0.461142	0.0468972	0.0110032	0.964341	0.682627	0.00127952	0.506056	0.0270565	-0.196623	0.419785	0.0181815	0.941109	-0.0898851	0.714407	-0.316004	0.187505	-0.116466	0.634915	-0.0211355	0.93156	-0.512889	0.0247302
ENSMUSG00000102627.BAT	ENSMUSG00000102627.BAT	Snurf	84704	turquoise	-0.415354	0.0769811	0.387916	0.100777	-0.454704	0.0504697	-0.235424	0.331921	0.0722487	0.768812	0.265898	0.271204	0.442731	0.0576609	-0.375728	0.112897	0.190565	0.434531	0.194885	0.423988	0.236065	0.330568	-0.0136821	0.955667
ENSMUSG00000020807.BAT	ENSMUSG00000020807.BAT	4933427D14Rik	74477	turquoise	0.415287	0.0770339	-0.262779	0.277077	0.193508	0.427332	0.471332	0.0416404	0.0475136	0.846837	0.0726028	0.767709	-0.161686	0.50842	-0.402632	0.0874327	0.0131092	0.957521	0.223852	0.356908	0.131068	0.592758	-0.264227	0.27434
ENSMUSG00000109864.Muscle	ENSMUSG00000109864.Muscle	NA	NA	turquoise	0.415172	0.0771237	-0.199854	0.412029	0.520534	0.0223173	-0.104644	0.669861	-0.0602269	0.806517	-0.369939	0.119006	-0.509914	0.025723	0.278715	0.247889	0.033201	0.892666	0.281755	0.242553	-0.00992016	0.967849	0.454707	0.050468
ENSMUSG00000038453.Muscle	ENSMUSG00000038453.Muscle	Srcin1	56013	turquoise	-0.415159	0.0771337	0.51252	0.0248517	-0.0198989	0.935556	-0.802914	3.50074e-05	-0.200741	0.409914	-0.144377	0.555389	-0.0998756	0.684146	-0.0104478	0.96614	0.0122747	0.960223	-0.0660932	0.788062	0.450327	0.0530146	0.722827	0.000471772
ENSMUSG00000024579.BAT	ENSMUSG00000024579.BAT	Pcyox1l	240334	turquoise	-0.414885	0.0773489	0.31374	0.190859	-0.204621	0.400731	0.0544698	0.824724	-0.164771	0.500253	0.266371	0.270321	0.288189	0.231502	-0.0143705	0.953438	0.120554	0.622998	-0.043363	0.860086	0.156369	0.522644	-0.204725	0.400487
ENSMUSG00000110580.Muscle	ENSMUSG00000110580.Muscle	NA	NA	turquoise	-0.414864	0.0773659	0.495273	0.0310719	-0.00246073	0.992023	-0.665916	0.00185531	-0.262837	0.276966	-0.0102759	0.966697	0.00407083	0.986804	0.1666	0.495441	0.353919	0.137127	0.121072	0.621493	0.179575	0.461962	0.632292	0.0036754
ENSMUSG00000022887.Muscle	ENSMUSG00000022887.Muscle	Masp1	17174	turquoise	0.414846	0.0773801	-0.405236	0.085213	0.366962	0.122236	0.656088	0.00228476	0.28001	0.245608	0.223442	0.357812	0.0839587	0.732557	0.42257	0.0714805	0.359691	0.130389	0.0220755	0.928523	0.169171	0.488714	-0.356927	0.133586
ENSMUSG00000067370.Muscle	ENSMUSG00000067370.Muscle	B3galt4	54218	turquoise	-0.414804	0.0774129	0.524191	0.0212308	-0.621642	0.0044919	-0.128247	0.600812	-0.22266	0.359541	-0.115676	0.637228	0.148945	0.542808	-0.355301	0.135492	-0.191395	0.432493	0.0638365	0.795149	0.046809	0.849084	-0.309615	0.197073
ENSMUSG00000103220.Muscle	ENSMUSG00000103220.Muscle	NA	NA	turquoise	0.414789	0.0774247	-0.419387	0.0738697	0.313821	0.190738	0.5007	0.0289968	0.0502044	0.83827	-0.302044	0.208824	-0.296021	0.218495	0.0696727	0.776853	-0.180184	0.460419	-0.233172	0.3367	-0.460551	0.0472165	-0.257458	0.287276
ENSMUSG00000041828.Liver	ENSMUSG00000041828.Liver	Abca8a	217258	turquoise	-0.414749	0.0774565	0.596396	0.0070339	-0.154917	0.526559	-0.790624	5.5966e-05	0.0251121	0.918721	-0.0649602	0.791618	-0.301534	0.209632	0.0755604	0.758509	-0.194417	0.425123	0.376628	0.111968	0.284493	0.23781	0.816455	2.0081e-05
ENSMUSG00000025780.Liver	ENSMUSG00000025780.Liver	Itih5	209378	turquoise	0.414737	0.0774659	-0.390522	0.0983132	0.0513422	0.834652	0.668792	0.0017432	0.377657	0.110913	0.248466	0.305028	-0.432245	0.0645712	-0.273773	0.256722	0.212107	0.383336	0.167817	0.492251	-0.00159289	0.994836	-0.451154	0.0525266
ENSMUSG00000012428.BAT	ENSMUSG00000012428.BAT	Steap4	117167	turquoise	0.41471	0.0774869	-0.439715	0.0595883	0.154331	0.528145	0.82578	1.33343e-05	0.297387	0.216278	-0.0850095	0.729328	-0.0147482	0.952216	-0.13431	0.583559	0.256586	0.288969	0.0942378	0.70117	-0.232792	0.337511	-0.567053	0.0113464
ENSMUSG00000055093.BAT	ENSMUSG00000055093.BAT	Rps27a-ps3	667035	turquoise	0.414563	0.0776027	-0.481747	0.0367483	0.249795	0.302364	0.743169	0.000266449	0.400219	0.089527	0.1693	0.48838	-0.289394	0.229469	-0.207024	0.395102	0.462486	0.046176	-0.022391	0.927505	0.0139786	0.954707	-0.432476	0.0644126
ENSMUSG00000015599.BAT	ENSMUSG00000015599.BAT	Ttbk1	106763	turquoise	-0.414511	0.0776439	0.428768	0.066994	-0.457209	0.049056	-0.779521	8.33552e-05	-0.00587124	0.980968	0.00819297	0.973445	0.0481686	0.84475	-0.107588	0.661095	-0.203132	0.404243	0.144853	0.554072	-0.0244734	0.920782	0.51955	0.022617
ENSMUSG00000040734.Muscle	ENSMUSG00000040734.Muscle	Ppp1r13l	333654	turquoise	0.414503	0.0776496	-0.468552	0.0430271	-0.0324453	0.895096	0.832248	9.89616e-06	0.0423198	0.863421	0.173518	0.477446	0.127381	0.603293	-0.222882	0.35905	-0.0221776	0.928194	-0.000221649	0.999281	-0.20168	0.407682	-0.859833	2.37234e-06
ENSMUSG00000010122.Liver	ENSMUSG00000010122.Liver	Slc47a1	67473	turquoise	-0.414367	0.077757	0.561824	0.0123011	-0.00723932	0.976535	-0.87187	1.1542e-06	-0.151003	0.537185	-0.0482154	0.844601	-0.279424	0.246638	0.160143	0.51253	-0.0238417	0.92282	0.229698	0.344154	0.193815	0.426586	0.921367	2.16392e-08
ENSMUSG00000023009.Liver	ENSMUSG00000023009.Liver	Nckap5l	380969	turquoise	0.414261	0.0778413	-0.172937	0.478944	0.469312	0.0426446	0.248335	0.305291	-0.118638	0.628572	-0.293583	0.222493	-0.16147	0.508994	-0.247882	0.306204	-0.18044	0.45977	-0.090934	0.71121	0.52866	0.0199602	0.108455	0.658521
ENSMUSG00000093392.BAT	ENSMUSG00000093392.BAT	Gm6061	Gm6061	turquoise	0.414152	0.0779268	-0.394073	0.0950258	0.00249082	0.991925	0.694145	0.000976793	0.368308	0.120768	0.0349301	0.887109	0.159919	0.513127	-0.206804	0.395614	-0.065271	0.790642	-0.211815	0.384006	0.17097	0.484036	-0.678959	0.00139102
ENSMUSG00000021943.BAT	ENSMUSG00000021943.BAT	Gdf10	14560	turquoise	-0.41389	0.0781341	0.578041	0.00953446	-0.121836	0.619277	-0.83896	7.16477e-06	-0.326151	0.17296	0.0305256	0.901273	0.0111412	0.963894	0.196706	0.419585	0.0473986	0.847204	0.126425	0.606036	0.0174726	0.943401	0.736482	0.000323289
ENSMUSG00000044471.BAT	ENSMUSG00000044471.BAT	Lncpint	232685	turquoise	0.413707	0.0782791	-0.52495	0.0210105	0.192769	0.429133	0.791366	5.44498e-05	0.381477	0.107057	-0.0734026	0.765218	0.0708668	0.773123	0.119356	0.62648	0.0379948	0.877273	-0.0329894	0.893347	-0.23097	0.341414	-0.620136	0.00461853
ENSMUSG00000066363.BAT	ENSMUSG00000066363.BAT	Serpina3f	238393	turquoise	0.413218	0.0786682	-0.263327	0.276038	0.173415	0.47771	0.683167	0.00126375	-0.0432739	0.860371	0.0168382	0.945453	-0.0356475	0.884805	-0.0968083	0.693391	0.190977	0.43352	0.350498	0.141234	-0.364452	0.125009	-0.483253	0.0360791
ENSMUSG00000052974.Liver	ENSMUSG00000052974.Liver	NA	NA	turquoise	-0.413203	0.0786798	0.510214	0.0256215	-0.159067	0.515403	-0.794461	4.85017e-05	-0.168138	0.491412	-0.174335	0.475341	0.0412042	0.866991	-0.0127409	0.958714	-0.0418964	0.864776	0.288819	0.230438	-0.0213331	0.930922	0.716457	0.000558639
ENSMUSG00000041762.Muscle	ENSMUSG00000041762.Muscle	Gpr155	68526	turquoise	-0.413181	0.0786975	0.536636	0.0178428	-0.0628915	0.798121	-0.886019	4.48798e-07	-0.402068	0.087919	-0.142267	0.561242	0.0484993	0.843697	0.158279	0.517513	-0.16195	0.50772	0.116448	0.634969	0.126077	0.607035	0.718425	0.000530464
ENSMUSG00000022895.BAT	ENSMUSG00000022895.BAT	Ets2	23872	turquoise	0.413152	0.0787208	-0.500796	0.0289609	0.250627	0.300703	0.91496	4.11832e-08	0.267469	0.268274	0.143464	0.55792	0.0650179	0.791436	0.0733425	0.765405	0.240675	0.320931	0.0509439	0.835918	-0.156516	0.522249	-0.674018	0.00155389
ENSMUSG00000073295.BAT	ENSMUSG00000073295.BAT	Nudt11	58242	turquoise	-0.413073	0.0787837	0.215633	0.375291	-0.365574	0.123764	-0.227971	0.347893	0.249008	0.30394	0.282117	0.241923	0.192395	0.430048	0.0394261	0.872685	0.046772	0.849202	0.0647899	0.792153	0.0753614	0.759127	-0.0938599	0.702316
ENSMUSG00000057176.Muscle	ENSMUSG00000057176.Muscle	Cfap119	233899	turquoise	-0.413066	0.0787893	0.511232	0.0252794	-0.131793	0.590696	-0.630556	0.00379944	-0.0452661	0.854007	0.162074	0.50739	0.137103	0.575683	0.155146	0.525941	0.116677	0.634298	0.222842	0.359139	0.553774	0.0138957	0.55354	0.0139444
ENSMUSG00000045934.Liver	ENSMUSG00000045934.Liver	Mtmr11	194126	turquoise	0.413006	0.0788371	-0.470585	0.0420099	0.442318	0.0579216	0.750462	0.000214352	-0.17346	0.477595	0.0982274	0.689108	0.115449	0.637894	0.0288447	0.906687	0.295193	0.219847	-0.070926	0.772938	-0.0509754	0.835818	-0.567576	0.0112543
ENSMUSG00000040003.BAT	ENSMUSG00000040003.BAT	Magi2	50791	turquoise	-0.413001	0.0788405	0.319882	0.181853	0.246778	0.308433	-0.575975	0.00985599	-0.238271	0.325934	0.0555211	0.821392	-0.168686	0.489979	0.351295	0.140271	0.0332097	0.892638	0.0238956	0.922646	-0.0779175	0.751198	0.652043	0.002484
ENSMUSG00000060419.Muscle	ENSMUSG00000060419.Muscle	Rps16-ps2	Rps16-ps2	turquoise	0.412994	0.0788463	-0.378872	0.109676	0.345155	0.14782	0.679412	0.00137682	0.0604422	0.805837	-0.107211	0.662213	0.124182	0.612493	0.37101	0.117858	0.215082	0.376541	0.015192	0.950779	-0.263522	0.27567	-0.439735	0.0595752
ENSMUSG00000036099.BAT	ENSMUSG00000036099.BAT	Vezt	215008	turquoise	0.412921	0.0789046	-0.561671	0.0123298	-0.0427465	0.862057	0.792437	5.23251e-05	0.673471	0.00157285	0.0599132	0.807506	0.0103524	0.966449	-0.118073	0.63022	0.0547043	0.823981	-0.076487	0.755633	-0.122472	0.617436	-0.654784	0.0023475
ENSMUSG00000070509.Liver	ENSMUSG00000070509.Liver	Rgma	244058	turquoise	0.412788	0.0790112	-0.559292	0.0127858	0.0396722	0.871897	0.612215	0.00533367	0.385626	0.102979	0.09398	0.701951	0.00295405	0.990424	0.0938135	0.702457	-0.303701	0.206214	0.358643	0.131594	-0.13653	0.577296	-0.516693	0.0235053
ENSMUSG00000032599.Liver	ENSMUSG00000032599.Liver	Ip6k2	76500	turquoise	0.412775	0.0790208	-0.453239	0.051311	0.341707	0.15218	0.876026	8.85016e-07	0.251357	0.29925	0.125952	0.607396	0.0891921	0.716522	0.132297	0.589265	0.130463	0.594483	0.0766038	0.75527	0.00646287	0.979051	-0.581645	0.00899391
ENSMUSG00000114707.BAT	ENSMUSG00000114707.BAT	Gm47558	Gm47558	turquoise	0.412672	0.0791033	-0.291713	0.22559	-0.128446	0.600241	0.443167	0.0573859	0.164548	0.50084	0.0616852	0.801919	0.0880213	0.7201	-0.0234849	0.923972	-0.244646	0.312765	-0.204342	0.401389	-0.207464	0.394075	-0.453231	0.0513156
ENSMUSG00000055653.Liver	ENSMUSG00000055653.Liver	Gpc3	14734	turquoise	0.412592	0.0791673	-0.498442	0.0298466	-0.0497804	0.839619	0.665011	0.00189182	0.463854	0.0454511	0.110054	0.653784	-0.0556427	0.821007	-0.188164	0.440448	-0.126384	0.606154	-0.0402215	0.870137	-0.0828026	0.736114	-0.589494	0.00790247
ENSMUSG00000046818.Liver	ENSMUSG00000046818.Liver	Ddit4l	73284	turquoise	-0.412591	0.0791685	0.417498	0.0753152	-0.10321	0.674146	-0.577315	0.00964649	-0.21951	0.366554	0.137683	0.574055	-0.0357254	0.884555	0.217241	0.371652	0.0153816	0.950166	0.760898	0.00015499	-0.0246052	0.920356	0.514822	0.0241017
ENSMUSG00000112294.Muscle	ENSMUSG00000112294.Muscle	NA	NA	turquoise	0.412519	0.0792261	-0.571728	0.0105444	0.171737	0.482046	0.777624	8.90244e-05	0.394166	0.0949412	-0.0598618	0.807668	-0.0126823	0.958904	0.000725472	0.997648	-0.116801	0.633936	0.00396878	0.987135	-0.304799	0.204497	-0.57637	0.00979376
ENSMUSG00000074580.Liver	ENSMUSG00000074580.Liver	4931440P22Rik	4931440P22Rik	turquoise	0.412475	0.0792613	-0.492645	0.0321173	0.3915	0.0973995	0.778719	8.57141e-05	0.452321	0.0518438	-0.0102212	0.966874	0.0259341	0.916069	0.0926713	0.705924	0.133817	0.584953	0.113528	0.643535	0.21862	0.368549	-0.38323	0.10532
ENSMUSG00000110386.BAT	ENSMUSG00000110386.BAT	Gm42031	Gm42031	turquoise	0.412382	0.0793356	-0.350838	0.140823	0.28623	0.234831	0.766245	0.00013045	0.253745	0.294528	0.200261	0.411058	0.102446	0.676431	0.0432474	0.860455	0.427453	0.0679274	-0.0278233	0.909978	0.1542	0.5285	-0.464652	0.045032
ENSMUSG00000052212.BAT	ENSMUSG00000052212.BAT	NA	NA	turquoise	0.412308	0.079395	-0.591074	0.00769634	0.083273	0.734666	0.920629	2.33666e-08	0.39508	0.0941085	0.120589	0.622896	0.0589151	0.810657	-0.0713526	0.771607	0.0221412	0.928311	-0.110339	0.652941	-0.190739	0.434102	-0.796736	4.44926e-05
ENSMUSG00000036960.Muscle	ENSMUSG00000036960.Muscle	NA	NA	turquoise	-0.412223	0.0794632	0.326769	0.172099	-0.472223	0.0412035	-0.395034	0.0941503	-0.0143671	0.953449	0.220574	0.364176	-0.101408	0.679544	-0.110431	0.652666	-0.0410793	0.86739	0.0754232	0.758935	-0.255981	0.290148	0.0950921	0.698581
ENSMUSG00000084910.Liver	ENSMUSG00000084910.Liver	C630043F03Rik	68285	turquoise	-0.412136	0.0795326	0.523161	0.0215325	0.0160266	0.948079	-0.707169	0.000709221	-0.479924	0.0375705	0.18429	0.450087	-0.23435	0.334196	0.0108806	0.964738	0.160997	0.510252	0.0650901	0.79121	0.106144	0.665389	0.65426	0.00237309
ENSMUSG00000030032.Muscle	ENSMUSG00000030032.Muscle	Wdr54	75659	turquoise	-0.412029	0.0796185	0.651471	0.00251332	-0.199092	0.413852	-0.691621	0.00103738	-0.22069	0.363918	-0.244049	0.313984	-0.0585892	0.811687	-0.08807	0.719951	-0.224974	0.354438	0.261632	0.279257	0.148289	0.544606	0.597583	0.00689278
ENSMUSG00000026065.Muscle	ENSMUSG00000026065.Muscle	Slc9a4	110895	turquoise	0.411831	0.0797774	-0.564112	0.0118756	0.589874	0.00785246	0.62799	0.00398906	0.218913	0.367892	0.0464245	0.85031	-0.103083	0.674525	0.221789	0.361473	0.308731	0.198422	0.103068	0.67457	0.232537	0.338056	-0.216922	0.372372
ENSMUSG00000029372.Muscle	ENSMUSG00000029372.Muscle	Ppbp	57349	turquoise	0.411785	0.0798145	-0.207564	0.393843	-0.0706671	0.773746	0.4521	0.0519726	-0.0723692	0.768437	0.147786	0.54599	-0.262426	0.277746	-0.196263	0.420653	-0.252857	0.296279	-0.156673	0.521825	0.151617	0.53551	-0.536885	0.0177796
ENSMUSG00000043298.BAT	ENSMUSG00000043298.BAT	Smco3	654818	turquoise	-0.411785	0.0798148	0.268826	0.265761	-0.217361	0.371383	-0.641875	0.00304924	0.328346	0.169916	0.0907848	0.711665	-0.18523	0.447737	-0.0080412	0.973937	0.030408	0.901652	-0.330403	0.167098	0.341043	0.15303	0.518054	0.0230788
ENSMUSG00000076501.Liver	ENSMUSG00000076501.Liver	NA	NA	turquoise	0.411745	0.0798469	-0.341412	0.152558	0.625056	0.00421541	-0.0126355	0.959055	0.069219	0.778271	-0.0781672	0.750425	-0.618677	0.00474395	0.2777	0.249687	-0.0365283	0.881978	0.0268914	0.912982	0.0602262	0.806519	0.47709	0.0388774
ENSMUSG00000053964.BAT	ENSMUSG00000053964.BAT	Lgals4	16855	turquoise	0.411737	0.0798531	-0.53403	0.0185139	0.0393648	0.872882	0.923801	1.6704e-08	0.313965	0.190524	0.197823	0.416896	0.0606809	0.805085	-0.121838	0.619273	0.0629257	0.798014	-0.0886697	0.718118	-0.0568557	0.817167	-0.841622	6.27814e-06
ENSMUSG00000057886.BAT	ENSMUSG00000057886.BAT	Cbx3-ps6	Cbx3-ps6	turquoise	0.411601	0.0799627	-0.428013	0.0675287	0.392247	0.0967062	0.519079	0.0227617	0.154031	0.528956	0.157262	0.520243	-0.0471353	0.848044	-0.0506847	0.836742	0.521399	0.0220563	-0.0273539	0.911491	-0.0558103	0.820477	-0.1968	0.419356
ENSMUSG00000037580.BAT	ENSMUSG00000037580.BAT	Gch1	14528	turquoise	0.411538	0.0800138	-0.469783	0.042409	0.278791	0.247755	0.876932	8.34203e-07	0.3077	0.200003	0.181593	0.45686	-0.0358665	0.884102	0.0317186	0.897434	0.307872	0.199738	0.131576	0.591313	-0.0445738	0.856217	-0.60559	0.00599934
ENSMUSG00000070056.Muscle	ENSMUSG00000070056.Muscle	Mfhas1	52065	turquoise	0.411447	0.0800869	-0.563745	0.0119431	0.268039	0.267217	0.909874	6.62943e-08	0.113173	0.644579	0.204984	0.399879	0.217009	0.372177	0.145355	0.552684	0.239452	0.32347	-0.0598659	0.807655	-0.236102	0.33049	-0.75681	0.000176312
ENSMUSG00000033453.Muscle	ENSMUSG00000033453.Muscle	Adamts15	235130	turquoise	0.41143	0.0801009	-0.538714	0.0173215	0.185464	0.447155	0.710811	0.000646535	0.338574	0.156219	0.237344	0.327877	0.0252538	0.918263	0.103699	0.672683	0.239218	0.323958	-0.169749	0.487209	-0.0483022	0.844325	-0.540386	0.0169109
ENSMUSG00000022893.BAT	ENSMUSG00000022893.BAT	Adamts1	11504	turquoise	0.411105	0.0803631	-0.590585	0.00775968	0.382727	0.105816	0.894649	2.36901e-07	0.263478	0.275753	0.0700472	0.775682	0.0760112	0.757109	0.0624812	0.799412	0.356534	0.134044	-0.0116637	0.962202	-0.208726	0.39114	-0.61201	0.00535339
ENSMUSG00000024854.BAT	ENSMUSG00000024854.BAT	Pold4	69745	turquoise	0.411087	0.0803777	-0.621346	0.00451654	0.236943	0.328719	0.828404	1.18326e-05	0.476095	0.0393445	0.26118	0.280118	-0.0540885	0.825933	0.0179953	0.941711	0.343759	0.149575	-0.0917203	0.708816	-0.000507087	0.998356	-0.577678	0.00959028
ENSMUSG00000055184.BAT	ENSMUSG00000055184.BAT	Fam72a	108900	turquoise	-0.410806	0.0806053	0.523896	0.0213169	-0.0387422	0.874877	-0.716158	0.000563017	-0.502232	0.028431	0.0349203	0.887141	-0.0376707	0.878312	0.102792	0.675396	-0.00162961	0.994717	0.0939484	0.702047	0.365705	0.123619	0.591126	0.00768961
ENSMUSG00000038296.BAT	ENSMUSG00000038296.BAT	Galnt18	233733	turquoise	0.410771	0.0806338	-0.501868	0.0285644	0.105613	0.666969	0.888728	3.69311e-07	0.0601298	0.806823	0.149267	0.541928	0.121009	0.621675	-0.15558	0.524769	0.137051	0.575831	-0.0591342	0.809965	-0.320253	0.181318	-0.790973	5.52491e-05
ENSMUSG00000078954.BAT	ENSMUSG00000078954.BAT	NA	NA	turquoise	0.410655	0.0807275	-0.466057	0.0443017	-0.0079387	0.974269	0.764934	0.000136136	0.227843	0.348172	0.15939	0.514541	0.1488	0.543206	-0.237924	0.326662	0.171172	0.483513	-0.072134	0.76917	-0.193171	0.428153	-0.685138	0.00120761
ENSMUSG00000079014.Muscle	ENSMUSG00000079014.Muscle	NA	NA	turquoise	0.410619	0.0807569	-0.500097	0.0292216	-0.0110732	0.964114	0.847627	4.61836e-06	0.25987	0.282624	-0.0628847	0.798142	0.186825	0.443768	-0.130819	0.593466	-0.0353129	0.88588	-0.115242	0.638501	-0.197646	0.417319	-0.821404	1.62059e-05
ENSMUSG00000048022.BAT	ENSMUSG00000048022.BAT	Tmem229a	319832	turquoise	-0.410252	0.0810548	0.412897	0.0789239	-0.00890452	0.971139	-0.557383	0.0131615	-0.173749	0.476851	0.34245	0.151233	-0.117813	0.630979	0.248597	0.304765	0.049462	0.840632	-0.193113	0.428295	0.337019	0.15825	0.44943	0.0535483
ENSMUSG00000044583.BAT	ENSMUSG00000044583.BAT	Tlr7	170743	turquoise	0.410225	0.0810772	-0.303196	0.207007	0.242796	0.316553	0.620937	0.00455083	0.119387	0.62639	0.0582833	0.812653	0.0789612	0.747968	0.119084	0.627273	0.375292	0.113349	0.179827	0.461323	-0.327236	0.17145	-0.385913	0.102701
ENSMUSG00000028549.Muscle	ENSMUSG00000028549.Muscle	Itgb3bp	67733	turquoise	-0.410103	0.0811765	0.637684	0.00331126	-0.340004	0.154366	-0.756642	0.00017724	-0.158407	0.517171	-0.231713	0.339819	-0.0120413	0.960979	-0.10054	0.68215	-0.178228	0.465383	0.0265305	0.914146	-0.00853873	0.972324	0.598985	0.00672887
ENSMUSG00000057054.Muscle	ENSMUSG00000057054.Muscle	Inca1	103844	turquoise	0.409951	0.0813005	-0.460494	0.0472473	0.266789	0.26954	0.867677	1.49524e-06	0.140429	0.566364	0.109465	0.655527	0.340049	0.154309	0.165561	0.498172	0.288402	0.231142	-0.0727653	0.767203	-0.134307	0.583568	-0.697355	0.000904052
ENSMUSG00000086564.BAT	ENSMUSG00000086564.BAT	NA	NA	turquoise	0.409947	0.0813038	-0.435072	0.0626498	0.107379	0.661715	0.809711	2.66285e-05	0.321589	0.179401	0.000834889	0.997293	-0.104794	0.669412	-0.293818	0.222105	0.177937	0.466124	-0.0477566	0.846063	-0.0648809	0.791867	-0.590788	0.00773329
ENSMUSG00000025330.BAT	ENSMUSG00000025330.BAT	Padi4	18602	turquoise	0.409694	0.08151	-0.495925	0.0308164	0.0499291	0.839146	0.852722	3.52257e-06	0.372798	0.115961	0.0305597	0.901163	0.227806	0.348253	0.0122866	0.960185	0.254404	0.293233	-0.0992229	0.68611	-0.229781	0.343975	-0.721207	0.000492692
ENSMUSG00000044177.Liver	ENSMUSG00000044177.Liver	Wfikkn2	278507	turquoise	0.409658	0.0815394	-0.348005	0.144281	0.289819	0.228755	0.405417	0.0850603	0.0512178	0.835047	0.0712307	0.771987	-0.226774	0.3505	-0.0132588	0.957037	-0.0792042	0.747217	0.562684	0.0121398	0.107962	0.659983	-0.0867927	0.72386
ENSMUSG00000047216.Liver	ENSMUSG00000047216.Liver	Cdh19	227485	turquoise	-0.40965	0.081546	0.465442	0.0446205	-0.0196809	0.936261	-0.591566	0.00763301	-0.264919	0.273039	0.0983491	0.688742	0.126461	0.605932	0.235593	0.331564	0.0692745	0.778097	0.498226	0.0299286	-0.049124	0.841708	0.60415	0.00615263
ENSMUSG00000073590.Muscle	ENSMUSG00000073590.Muscle	3222401L13Rik	105246409	turquoise	-0.409626	0.0815657	0.588944	0.00797531	-0.0907867	0.711659	-0.849088	4.27765e-06	-0.268507	0.266352	-0.139779	0.568181	-0.0802025	0.744131	0.000253402	0.999179	-0.0741813	0.762795	0.124991	0.610162	0.243244	0.315633	0.714889	0.000581974
ENSMUSG00000039533.BAT	ENSMUSG00000039533.BAT	Mmd2	75104	turquoise	-0.40958	0.0816037	0.523176	0.0215279	-0.023209	0.924863	-0.878325	7.60993e-07	-0.385389	0.103209	-0.189004	0.438373	-0.0466129	0.849709	0.0813016	0.740739	0.0695999	0.77708	0.117728	0.631228	0.0103993	0.966297	0.810426	2.58579e-05
ENSMUSG00000012819.Muscle	ENSMUSG00000012819.Muscle	Cdh23	22295	turquoise	-0.40956	0.0816194	0.435327	0.0624786	0.0235837	0.923653	-0.851695	3.72308e-06	-0.129388	0.59755	-0.101361	0.679683	-0.20647	0.396396	0.170238	0.485936	-0.0196181	0.936464	0.0592444	0.809617	0.262059	0.278443	0.860695	2.25807e-06
ENSMUSG00000113918.BAT	ENSMUSG00000113918.BAT	NA	NA	turquoise	0.409537	0.0816385	-0.582207	0.00891191	0.0401973	0.870215	0.735203	0.000335259	0.409763	0.0814539	0.421888	0.0719874	-0.117355	0.632316	-0.253281	0.295442	0.00372617	0.987921	-0.101158	0.680292	0.0858403	0.726779	-0.635891	0.0034289
ENSMUSG00000037095.Muscle	ENSMUSG00000037095.Muscle	Lrg1	76905	turquoise	0.409515	0.0816568	-0.559018	0.0128393	-0.00900452	0.970815	0.814898	2.14548e-05	0.400293	0.0894623	0.0227338	0.926397	0.193957	0.426239	-0.0261975	0.915219	0.068758	0.779713	-0.0320262	0.896444	-0.219366	0.366877	-0.732056	0.000366312
ENSMUSG00000025507.Muscle	ENSMUSG00000025507.Muscle	Pidd1	57913	turquoise	0.409431	0.081725	-0.194402	0.425158	0.152246	0.533799	0.481344	0.0369289	-0.322055	0.178736	-0.374975	0.113679	0.294303	0.221307	0.148727	0.543405	-0.255572	0.290946	-0.217041	0.372104	-0.336901	0.158405	-0.470561	0.0420214
ENSMUSG00000053219.Muscle	ENSMUSG00000053219.Muscle	NA	NA	turquoise	0.409303	0.0818302	-0.443952	0.056894	0.104418	0.670535	0.562427	0.0121878	0.369534	0.119441	-0.227766	0.348338	0.218887	0.36795	-0.00551949	0.982108	-0.0895973	0.715285	0.0534807	0.827861	-0.0698166	0.776403	-0.430322	0.065903
ENSMUSG00000102813.BAT	ENSMUSG00000102813.BAT	Gm37795	Gm37795	turquoise	0.40919	0.0819226	-0.540946	0.0167752	0.269454	0.264604	0.788579	6.0332e-05	0.131366	0.59191	0.173773	0.476789	-0.0202924	0.934285	0.231604	0.340053	0.265693	0.271588	0.028208	0.908738	-0.577508	0.00961651	-0.584219	0.00862331
ENSMUSG00000049357.BAT	ENSMUSG00000049357.BAT	Brd8dc	271508	turquoise	0.409187	0.0819254	-0.502745	0.0282434	-0.0157544	0.94896	0.763607	0.000142107	0.175978	0.471125	0.15311	0.531453	0.0892057	0.716481	-0.0865252	0.72468	-0.137227	0.575335	-0.156073	0.52344	0.0132369	0.957108	-0.744786	0.000254052
ENSMUSG00000036885.BAT	ENSMUSG00000036885.BAT	Arhgef26	622434	turquoise	0.409175	0.0819353	-0.358444	0.131825	0.207114	0.394891	0.82802	1.20425e-05	0.230424	0.342588	0.115949	0.63643	0.123616	0.614129	0.192853	0.428928	0.158157	0.51784	0.105784	0.666459	-0.180777	0.45892	-0.617736	0.00482638
ENSMUSG00000084845.Liver	ENSMUSG00000084845.Liver	Tmem240	381582	turquoise	0.408818	0.0822283	-0.20692	0.395344	0.305246	0.2038	0.287447	0.23276	0.195589	0.422281	-0.118365	0.629367	-0.0912893	0.710128	-0.0106551	0.965469	0.301518	0.209658	-0.173742	0.476868	0.0823679	0.737452	0.110098	0.653653
ENSMUSG00000078122.BAT	ENSMUSG00000078122.BAT	Mir223hg	100038363	turquoise	0.408801	0.0822426	-0.417761	0.0751128	0.072743	0.767272	0.772731	0.000105197	0.408958	0.082113	0.040071	0.870619	-0.0901235	0.71368	0.0128289	0.958429	0.142766	0.559857	0.0552839	0.822144	-0.214642	0.377542	-0.629835	0.00385195
ENSMUSG00000051627.Muscle	ENSMUSG00000051627.Muscle	H1f4	50709	turquoise	-0.408742	0.0822911	0.475865	0.0394531	0.0365076	0.882044	-0.780574	8.03422e-05	-0.390259	0.0985602	0.00537764	0.982568	0.174847	0.474026	0.305163	0.203928	0.055693	0.820848	0.0635251	0.796128	0.0871421	0.72279	0.661855	0.0020238
ENSMUSG00000061167.Muscle	ENSMUSG00000061167.Muscle	Rpl15-ps3	100034724	turquoise	0.408172	0.0827613	-0.245285	0.311462	0.131248	0.592246	0.625185	0.00420523	0.237282	0.328006	-0.237753	0.32702	0.324786	0.174869	0.220666	0.363971	0.00832161	0.973028	0.0679118	0.782362	-0.00699763	0.977318	-0.50552	0.0272458
ENSMUSG00000067771.Muscle	ENSMUSG00000067771.Muscle	Pwwp4a	574404	turquoise	0.407924	0.0829661	-0.450863	0.0526981	0.0168331	0.94547	0.759759	0.000160699	0.333957	0.162305	-0.224336	0.355841	0.17395	0.476333	-0.129967	0.595895	-0.0899079	0.714338	-0.25747	0.287253	-0.136496	0.577392	-0.719117	0.000520854
ENSMUSG00000027827.Muscle	ENSMUSG00000027827.Muscle	Kcnab1	16497	turquoise	-0.407906	0.0829809	0.551116	0.0144572	-0.383173	0.105377	-0.912497	5.20504e-08	-0.170796	0.484486	-0.163035	0.504843	-0.0208161	0.932592	-0.218009	0.369923	-0.249977	0.302	0.0703422	0.774761	0.194676	0.424494	0.644778	0.00287802
ENSMUSG00000054520.Muscle	ENSMUSG00000054520.Muscle	Sh3bp2	24055	turquoise	0.407897	0.0829887	-0.434611	0.0629603	-0.0569471	0.816878	0.683588	0.00125159	0.164231	0.501677	-0.00404137	0.986899	-0.0359281	0.883904	-0.266126	0.270777	-0.0800994	0.74445	0.0541394	0.825772	-0.429607	0.0664032	-0.592533	0.00750984
ENSMUSG00000025726.Muscle	ENSMUSG00000025726.Muscle	NA	NA	turquoise	0.407751	0.0831091	-0.632919	0.00363144	0.572868	0.0103559	0.62446	0.00426266	0.0834836	0.734018	0.234258	0.334391	-0.253231	0.29554	0.0926743	0.705916	0.171356	0.483034	0.0262427	0.915074	-0.0987168	0.687634	-0.263079	0.276508
ENSMUSG00000085175.Muscle	ENSMUSG00000085175.Muscle	Gm11423	100503272	turquoise	0.407622	0.0832168	-0.443303	0.0573005	0.225151	0.354051	0.708818	0.000680231	0.370385	0.118527	-0.184119	0.450514	0.171116	0.483657	-0.0344173	0.888757	0.20808	0.392641	-0.05276	0.830148	-0.00348305	0.988709	-0.425835	0.0690899
ENSMUSG00000046949.Muscle	ENSMUSG00000046949.Muscle	Nqo2	18105	turquoise	-0.406974	0.083755	0.565513	0.0116211	0.0326932	0.894299	-0.880063	6.77539e-07	-0.440089	0.0593469	-0.134426	0.583233	-0.0405302	0.869149	0.145633	0.551918	-0.00999286	0.967614	0.064432	0.793277	0.194195	0.425661	0.797104	4.38707e-05
ENSMUSG00000040867.BAT	ENSMUSG00000040867.BAT	Begain	380785	turquoise	-0.406919	0.0838015	0.357556	0.132854	-0.595147	0.00718503	0.141678	0.562881	0.07675	0.754817	0.249831	0.302291	0.0762276	0.756437	-0.390212	0.0986043	-0.0600379	0.807113	0.00413111	0.986608	0.250674	0.300609	-0.506667	0.0268415
ENSMUSG00000022462.Muscle	ENSMUSG00000022462.Muscle	Slc38a2	67760	turquoise	0.406877	0.0838362	-0.608143	0.00573519	0.460276	0.047366	0.783357	7.2825e-05	0.150415	0.538787	0.214753	0.37729	-0.0419753	0.864523	0.246204	0.309594	0.358168	0.132144	0.036281	0.882771	-0.270122	0.263375	-0.455134	0.0502249
ENSMUSG00000062410.Liver	ENSMUSG00000062410.Liver	NA	NA	turquoise	-0.40686	0.0838507	0.566081	0.0115192	-0.115777	0.636932	-0.824838	1.39129e-05	-0.0322282	0.895795	-0.00485466	0.984263	-0.360364	0.129619	0.0796519	0.745832	-0.143842	0.55687	0.298512	0.214461	0.212362	0.382749	0.861341	2.17568e-06
ENSMUSG00000098387.BAT	ENSMUSG00000098387.BAT	Pet117	100048644	turquoise	0.406803	0.083898	-0.28901	0.230116	0.346434	0.146224	-0.0905824	0.712281	0.0746156	0.761444	-0.330482	0.166991	-0.221974	0.361061	-0.0293336	0.905112	0.0372718	0.879592	0.00533927	0.982693	-0.181786	0.456374	0.336626	0.158767
ENSMUSG00000035299.Liver	ENSMUSG00000035299.Liver	Mid1	17318	turquoise	0.406756	0.0839372	-0.390542	0.0982948	-0.0629361	0.797981	0.461268	0.0468288	0.225587	0.353096	-0.0707467	0.773498	0.133989	0.584468	0.014832	0.951944	-0.177976	0.466023	0.360396	0.129582	-0.0854186	0.728073	-0.420317	0.0731655
ENSMUSG00000007877.Muscle	ENSMUSG00000007877.Muscle	Tcap	21393	turquoise	-0.406603	0.0840653	0.574236	0.0101333	-0.0478605	0.845732	-0.853039	3.4625e-06	-0.256586	0.288969	-0.167333	0.493519	-0.29889	0.213854	-0.0124209	0.95975	-0.0356792	0.884704	0.178201	0.465451	0.14712	0.547819	0.870627	1.24744e-06
ENSMUSG00000097391.Liver	ENSMUSG00000097391.Liver	Mirg	100040724	turquoise	0.406576	0.0840873	-0.418812	0.0743076	0.0677633	0.782827	0.825484	1.35137e-05	0.141524	0.56331	0.0248205	0.919662	0.058742	0.811204	-0.181799	0.45634	-0.0428817	0.861624	-0.0171801	0.944347	-0.256623	0.288897	-0.712165	0.000624467
ENSMUSG00000061207.BAT	ENSMUSG00000061207.BAT	Stk19	54402	turquoise	0.406522	0.0841323	-0.531104	0.0192913	0.208661	0.391291	0.93525	4.35499e-09	0.186352	0.444942	0.111052	0.650833	0.16156	0.508756	-0.0410964	0.867336	0.157962	0.518363	-0.133699	0.585289	-0.11272	0.645912	-0.777009	9.09328e-05
ENSMUSG00000095362.Muscle	ENSMUSG00000095362.Muscle	Gm14325	329575	turquoise	-0.406408	0.0842279	0.367372	0.121788	0.046383	0.850443	-0.769638	0.000116665	-0.123724	0.613815	0.019034	0.938352	0.0577783	0.814249	0.183821	0.451262	0.0016758	0.994567	-0.0206022	0.933283	0.383966	0.104597	0.722557	0.000475205
ENSMUSG00000037949.Liver	ENSMUSG00000037949.Liver	Ano10	102566	turquoise	0.406191	0.08441	-0.475818	0.0394753	0.154928	0.526532	0.908553	7.46754e-08	0.19154	0.432139	0.263628	0.275471	0.0664575	0.786919	-0.0688942	0.779287	0.212721	0.381928	-0.113631	0.643231	0.0320846	0.896256	-0.771068	0.000111235
ENSMUSG00000023805.Muscle	ENSMUSG00000023805.Muscle	Synj2	20975	turquoise	0.406093	0.0844922	-0.610578	0.00549225	0.269948	0.263695	0.883931	5.19808e-07	0.215891	0.374705	0.229629	0.344303	0.187468	0.442171	0.0465888	0.849786	0.271355	0.261116	-0.234476	0.333928	-0.165416	0.498555	-0.699791	0.000851942
ENSMUSG00000057346.Liver	ENSMUSG00000057346.Liver	Apol9a	223672	turquoise	-0.406077	0.0845058	0.565603	0.0116049	-0.0133934	0.956601	-0.855839	2.96979e-06	-0.14416	0.555989	-0.171073	0.483769	-0.146522	0.549465	0.201864	0.407246	-0.181224	0.45779	0.208962	0.390593	0.212761	0.381837	0.882565	5.71425e-07
ENSMUSG00000043424.BAT	ENSMUSG00000043424.BAT	Eif3j2	100042807	turquoise	0.405945	0.0846161	-0.545337	0.0157405	0.424386	0.0701433	0.785586	6.72454e-05	0.489051	0.0335911	0.21064	0.38671	0.0238812	0.922693	0.329663	0.168109	0.410842	0.0805765	0.0558329	0.820405	-0.10685	0.663287	-0.422386	0.0716172
ENSMUSG00000019773.Muscle	ENSMUSG00000019773.Muscle	Fbxo5	67141	turquoise	-0.405923	0.0846351	0.402852	0.087244	-0.0714016	0.771454	-0.419129	0.074066	-0.212116	0.383316	-0.417195	0.0755487	-0.136819	0.576482	0.0408334	0.868178	-0.408744	0.0822893	0.305853	0.202856	-0.0356183	0.884899	0.409821	0.0814062
ENSMUSG00000024944.Liver	ENSMUSG00000024944.Liver	Arl2	56327	turquoise	0.405911	0.0846449	-0.485201	0.035228	0.60786	0.00576397	0.644391	0.00290037	0.100916	0.681019	0.204419	0.401207	-0.186898	0.443585	0.179974	0.46095	0.409975	0.0812805	0.0563114	0.81889	0.191266	0.43281	-0.270606	0.262487
ENSMUSG00000113630.Muscle	ENSMUSG00000113630.Muscle	NA	NA	turquoise	-0.405845	0.0847002	0.539595	0.0171043	-0.243079	0.315972	-0.374451	0.114226	-0.284538	0.237732	-0.129759	0.59649	-0.0949201	0.699102	-0.215879	0.374732	-0.257017	0.288131	0.322976	0.177425	0.210752	0.386452	0.258855	0.284575
ENSMUSG00000037594.Liver	ENSMUSG00000037594.Liver	Clba1	217887	turquoise	0.405832	0.0847109	-0.487997	0.0340335	0.319006	0.183119	0.882548	5.72071e-07	0.201685	0.407669	0.078724	0.748702	0.0795579	0.746123	0.156823	0.521421	0.272125	0.259712	-0.00862814	0.972035	-0.298743	0.214089	-0.666039	0.00185039
ENSMUSG00000032036.BAT	ENSMUSG00000032036.BAT	Kirrel3	67703	turquoise	-0.405785	0.0847505	0.295135	0.219943	-0.38233	0.106209	0.246014	0.309981	0.21932	0.36698	0.404804	0.0855784	0.352232	0.139142	0.0811014	0.741356	0.135868	0.579162	0.21619	0.374027	-0.00924458	0.970038	-0.357947	0.1324
ENSMUSG00000042377.Liver	ENSMUSG00000042377.Liver	NA	NA	turquoise	0.405731	0.0847966	-0.364591	0.124854	0.356476	0.134113	0.657838	0.00220278	-0.158477	0.516984	0.222279	0.360385	0.272361	0.259283	0.0841253	0.732045	0.282687	0.240931	0.0962409	0.695105	0.153986	0.529079	-0.513874	0.0244084
ENSMUSG00000030428.BAT	ENSMUSG00000030428.BAT	Ttyh1	57776	turquoise	0.405665	0.0848518	-0.444814	0.0563571	0.341434	0.152529	0.702541	0.000796149	0.45942	0.047833	-0.0400206	0.87078	-0.0716249	0.770757	0.0797286	0.745596	0.308087	0.199409	-0.148283	0.544623	-0.0938885	0.702229	-0.369742	0.119218
ENSMUSG00000054939.Muscle	ENSMUSG00000054939.Muscle	Zfp174	385674	turquoise	-0.405636	0.0848759	0.626966	0.00406695	-0.167317	0.493561	-0.886756	4.25805e-07	-0.226985	0.350039	-0.047856	0.845746	-0.0826894	0.736462	0.0200933	0.934928	-0.0508913	0.836085	0.342467	0.151211	0.310222	0.196151	0.78991	5.74592e-05
ENSMUSG00000030750.Muscle	ENSMUSG00000030750.Muscle	Nsmce1	67711	turquoise	0.405456	0.0850278	-0.400393	0.0893748	-0.143266	0.558468	0.743284	0.000265549	0.318933	0.183226	-0.0615955	0.802202	0.00425674	0.986201	-0.251017	0.299925	-0.176056	0.470925	-0.00147079	0.995232	-0.283821	0.238968	-0.698927	0.000870129
ENSMUSG00000100309.BAT	ENSMUSG00000100309.BAT	NA	NA	turquoise	-0.405341	0.0851243	0.510905	0.0253887	-0.193996	0.426145	-0.720993	0.000495523	-0.435015	0.0626882	-0.0669749	0.785297	-0.014786	0.952093	-0.145206	0.553097	-0.184837	0.44872	0.0994705	0.685364	0.11345	0.643764	0.496574	0.0305642
ENSMUSG00000026459.Muscle	ENSMUSG00000026459.Muscle	NA	NA	turquoise	0.405195	0.085248	-0.487445	0.0342665	0.0433227	0.860215	0.868302	1.43944e-06	0.261769	0.278995	0.151816	0.534969	0.0544639	0.824743	-0.0233713	0.924339	0.125022	0.610072	0.184556	0.44942	-0.196918	0.419072	-0.761617	0.000151481
ENSMUSG00000002233.Liver	ENSMUSG00000002233.Liver	Rhoc	11853	turquoise	0.405143	0.0852919	-0.296249	0.218124	0.677841	0.00142655	0.468466	0.0430707	-0.0791496	0.747385	0.0492028	0.841457	-0.209774	0.388712	0.173166	0.478353	0.429238	0.0666627	-0.153349	0.530805	0.217036	0.372116	0.00843526	0.97266
ENSMUSG00000040616.BAT	ENSMUSG00000040616.BAT	Tmem51	214359	turquoise	-0.404998	0.0854149	0.34804	0.144238	-0.201889	0.407185	0.18738	0.44239	0.0367271	0.88134	0.0474663	0.846988	-0.0390826	0.873786	-0.274526	0.255364	0.203294	0.403859	0.158041	0.518152	0.0604473	0.805821	-0.124982	0.610188
ENSMUSG00000041773.Muscle	ENSMUSG00000041773.Muscle	Enc1	13803	turquoise	0.404644	0.085714	-0.569065	0.0109955	0.252186	0.297605	0.768755	0.000120126	-0.0452789	0.853966	0.016118	0.947783	0.472828	0.0409087	0.187052	0.443204	0.198609	0.415009	-0.121535	0.620151	-0.366534	0.122707	-0.719539	0.000515057
ENSMUSG00000030669.Muscle	ENSMUSG00000030669.Muscle	Calca	12310	turquoise	0.404635	0.085722	-0.422129	0.071808	0.1866	0.444328	0.689075	0.00110166	0.0128306	0.958423	-0.12196	0.618917	0.484689	0.0354503	0.0157564	0.948953	0.19114	0.433118	0.175087	0.473409	0.05025	0.838125	-0.58625	0.00833974
ENSMUSG00000028039.BAT	ENSMUSG00000028039.BAT	Efna3	13638	turquoise	-0.404522	0.0858179	0.464275	0.0452295	-0.137681	0.574058	-0.737562	0.000313467	-0.0344343	0.888702	0.0155661	0.949569	-0.270132	0.263357	0.0273119	0.911626	0.107118	0.66249	0.16324	0.504298	0.0594947	0.808827	0.73451	0.000341898
ENSMUSG00000056268.BAT	ENSMUSG00000056268.BAT	Dennd1b	329260	turquoise	0.403876	0.0863675	-0.443209	0.0573596	0.0271235	0.912234	0.828163	1.19641e-05	0.483116	0.0361395	0.0561911	0.819271	-0.0492008	0.841463	-0.0415355	0.865931	0.0270095	0.912601	0.0654252	0.790158	-0.242821	0.316503	-0.668263	0.00176337
ENSMUSG00000028019.Muscle	ENSMUSG00000028019.Muscle	Pdgfc	54635	turquoise	-0.403787	0.0864432	0.485622	0.035046	-0.288153	0.231564	-0.656085	0.00228493	-0.293606	0.222454	0.257552	0.287094	-0.123262	0.615151	-0.342667	0.150958	0.0214786	0.930452	0.051723	0.833442	0.301988	0.208913	0.40836	0.0826061
ENSMUSG00000028715.Liver	ENSMUSG00000028715.Liver	NA	NA	turquoise	-0.403721	0.0864999	0.468631	0.0429875	-0.300761	0.210861	-0.754206	0.000191153	0.206683	0.395898	-0.0239443	0.922489	-0.300467	0.211329	-0.0467479	0.849279	-0.127857	0.601928	0.172956	0.478896	0.172205	0.480837	0.732612	0.000360653
ENSMUSG00000006395.Muscle	ENSMUSG00000006395.Muscle	Hyi	68180	turquoise	-0.403673	0.0865404	0.382348	0.106191	-0.391347	0.0975424	0.104952	0.66894	-0.0830159	0.735457	-0.0676941	0.783043	0.235825	0.331075	-0.114591	0.640411	0.177198	0.468006	0.11612	0.635929	-0.157253	0.520265	-0.385935	0.102681
ENSMUSG00000004031.Liver	ENSMUSG00000004031.Liver	Brinp2	240843	turquoise	0.403625	0.0865812	-0.322965	0.177441	0.217274	0.371579	0.699773	0.000852309	0.220808	0.363656	0.17562	0.472043	-0.0255542	0.917294	-0.168465	0.490559	0.363503	0.126069	0.0328874	0.893674	0.299937	0.212175	-0.429586	0.0664178
ENSMUSG00000073405.BAT	ENSMUSG00000073405.BAT	H2-T11-ps	H2-T11-ps	turquoise	0.40311	0.0870219	-0.300648	0.21104	0.248188	0.305586	0.648776	0.00265525	-0.00400359	0.987022	-0.19449	0.424945	0.0415814	0.865784	-0.230604	0.342201	-0.0630923	0.797489	0.0219007	0.929088	-0.204861	0.400167	-0.416063	0.076427
ENSMUSG00000062585.BAT	ENSMUSG00000062585.BAT	Cnr2	12802	turquoise	0.40311	0.087022	-0.198913	0.414279	0.143392	0.558117	0.557409	0.0131563	0.0943905	0.700707	-0.211804	0.384032	-0.0089891	0.970865	0.240529	0.321233	-0.0425378	0.862724	0.0439181	0.858312	-0.25832	0.285608	-0.425103	0.0696209
ENSMUSG00000099241.BAT	ENSMUSG00000099241.BAT	NA	NA	turquoise	-0.403018	0.0871008	0.394539	0.0946005	0.219917	0.365644	-0.542462	0.016412	-0.375705	0.112922	-0.093889	0.702227	-0.281144	0.24362	0.112904	0.64537	0.101493	0.679289	0.303219	0.206971	-0.180028	0.460813	0.706152	0.000727598
ENSMUSG00000034686.Liver	ENSMUSG00000034686.Liver	Prr7	432763	turquoise	0.402972	0.0871405	-0.439795	0.0595365	0.426332	0.0687315	0.73559	0.000331594	-0.0752383	0.759509	0.092731	0.705743	0.118016	0.630385	-0.05241	0.831259	0.137394	0.574864	-0.0119557	0.961256	0.206407	0.396544	-0.482899	0.0362355
ENSMUSG00000109783.Muscle	ENSMUSG00000109783.Muscle	Gm45338	Gm45338	turquoise	0.402934	0.0871736	-0.443032	0.0574709	0.212584	0.382241	0.747381	0.000235189	0.352599	0.138701	0.378924	0.109624	-0.0147919	0.952074	-0.0491817	0.841524	0.474077	0.0403051	-0.0186576	0.939569	0.042462	0.862967	-0.534809	0.0183112
ENSMUSG00000052331.Liver	ENSMUSG00000052331.Liver	Ankrd44	329154	turquoise	-0.402894	0.0872073	0.362075	0.127675	0.129472	0.59731	0.0253162	0.918062	-0.155388	0.525287	0.430296	0.0659208	-0.1261	0.606969	-0.0288505	0.906668	0.223687	0.357271	0.0785504	0.749239	0.483384	0.0360213	0.101487	0.679306
ENSMUSG00000025150.BAT	ENSMUSG00000025150.BAT	Cbr2	12409	turquoise	-0.402877	0.0872221	0.217929	0.370103	-0.0605101	0.805623	0.176742	0.469171	-0.0950385	0.698743	0.262465	0.277672	0.26151	0.279488	-0.27353	0.257162	0.673405	0.00157516	0.0861671	0.725777	0.0788578	0.748288	-0.179939	0.461039
ENSMUSG00000104671.Liver	ENSMUSG00000104671.Liver	Gm43062	Gm43062	turquoise	0.402815	0.0872751	-0.357479	0.132943	0.51692	0.0234337	-0.0447457	0.855668	-0.0295749	0.904334	-0.233245	0.336546	0.0891624	0.716613	0.198426	0.415447	-0.190218	0.435382	-0.167423	0.493284	0.156538	0.522189	0.310424	0.195844
ENSMUSG00000062081.BAT	ENSMUSG00000062081.BAT	NA	NA	turquoise	0.402807	0.0872826	-0.394057	0.0950405	0.329166	0.16879	0.610882	0.00546255	-0.033974	0.890181	-0.220638	0.364034	0.267096	0.268968	0.357349	0.133094	0.277879	0.24937	0.110051	0.65379	-0.276723	0.251425	-0.412732	0.0790554
ENSMUSG00000024339.Muscle	ENSMUSG00000024339.Muscle	Tap2	21355	turquoise	-0.402603	0.0874575	0.429727	0.0663191	-0.334759	0.161236	0.127589	0.602696	-0.274771	0.254922	-0.172751	0.479426	0.182288	0.455109	-0.182515	0.454537	-0.0480357	0.845174	0.297095	0.21675	-0.243911	0.314267	-0.268464	0.26643
ENSMUSG00000108431.Liver	ENSMUSG00000108431.Liver	NA	NA	turquoise	-0.40249	0.0875554	0.479633	0.0377033	0.136776	0.576603	-0.699202	0.000864299	-0.419484	0.0737961	0.119831	0.625097	-0.173775	0.476784	0.193481	0.427399	0.10794	0.660049	0.017413	0.943594	0.0459747	0.851745	0.726597	0.000425952
ENSMUSG00000024527.Muscle	ENSMUSG00000024527.Muscle	Afg3l2	69597	turquoise	0.402372	0.0876564	-0.582522	0.00886626	0.0363921	0.882415	0.873886	1.01593e-06	0.46858	0.0430132	0.13531	0.580733	0.151008	0.537172	-0.000871299	0.997175	0.155854	0.524033	-0.172747	0.479435	-0.127984	0.601566	-0.775607	9.54134e-05
ENSMUSG00000049124.Liver	ENSMUSG00000049124.Liver	Gm8186	Gm8186	turquoise	0.40211	0.0878831	-0.337274	0.157916	0.372325	0.116461	0.528743	0.0199371	-0.165508	0.498312	-0.0894128	0.715849	-0.0611864	0.803491	0.14976	0.540578	0.043809	0.85866	0.0498597	0.839366	-0.0945367	0.700264	-0.309125	0.19782
ENSMUSG00000021591.BAT	ENSMUSG00000021591.BAT	Glrx	93692	turquoise	0.401859	0.0880999	-0.575323	0.00995912	0.0761852	0.756569	0.785357	6.77999e-05	0.245398	0.311232	0.297326	0.216376	0.056291	0.818955	-0.0946648	0.699875	0.301427	0.209801	-0.197774	0.417013	-0.131677	0.591026	-0.713472	0.000603761
ENSMUSG00000030498.Muscle	ENSMUSG00000030498.Muscle	Gas2	14453	turquoise	0.401766	0.0881799	-0.42137	0.072374	0.209427	0.389515	0.712408	0.000620567	0.109895	0.654253	0.0173662	0.943745	0.365012	0.124386	-0.0042637	0.986179	0.0871416	0.722792	-0.261439	0.279624	0.155941	0.523796	-0.664343	0.00191912
ENSMUSG00000072244.Muscle	ENSMUSG00000072244.Muscle	NA	NA	turquoise	-0.401733	0.0882091	-0.0334883	0.891742	-0.333545	0.162856	0.346384	0.146286	0.12043	0.623355	0.542645	0.0163686	0.411497	0.0800465	0.0569347	0.816917	0.368284	0.120794	0.019525	0.936765	-0.340217	0.154092	-0.64618	0.0027982
ENSMUSG00000028859.BAT	ENSMUSG00000028859.BAT	Csf3r	12986	turquoise	0.401714	0.0882256	-0.481247	0.0369724	0.208551	0.391547	0.914372	4.35799e-08	0.103232	0.67408	0.072695	0.767421	0.063209	0.797122	-0.0734251	0.765148	0.138095	0.572897	-0.0527632	0.830138	-0.211324	0.385135	-0.756183	0.000179794
ENSMUSG00000041488.Liver	ENSMUSG00000041488.Liver	Stx3	20908	turquoise	0.401651	0.0882797	-0.318602	0.183706	0.735528	0.000332184	0.415275	0.077043	-0.0356669	0.884743	-0.197497	0.417678	-0.308828	0.198274	0.0434301	0.859871	0.174191	0.475714	-0.139632	0.568592	0.293963	0.221866	0.100363	0.682681
ENSMUSG00000097885.BAT	ENSMUSG00000097885.BAT	5031434O11Rik	100039684	turquoise	0.401597	0.0883261	-0.537466	0.0176331	0.220297	0.364794	0.856734	2.82562e-06	0.118708	0.628368	0.148779	0.543264	0.0542254	0.825499	-0.274679	0.255089	0.219495	0.366587	-0.0839047	0.732723	-0.125796	0.607843	-0.682165	0.00129316
ENSMUSG00000031907.BAT	ENSMUSG00000031907.BAT	Zfp90	22751	turquoise	-0.40156	0.088359	0.30689	0.201251	-0.445859	0.055712	0.235742	0.331249	0.0311181	0.899366	0.61973	0.00465314	0.0498589	0.839369	-0.162821	0.505408	0.250641	0.300674	0.303817	0.206031	-0.019633	0.936416	-0.419025	0.0741449
ENSMUSG00000029126.Liver	ENSMUSG00000029126.Liver	Nsg1	18196	turquoise	-0.401434	0.0884679	0.416747	0.0758953	0.0177821	0.9424	-0.825637	1.3421e-05	-0.22944	0.34471	-0.0673111	0.784243	-0.341423	0.152543	-0.0995718	0.68506	-0.000178883	0.99942	0.0331766	0.892745	0.0799018	0.74506	0.859313	2.44368e-06
ENSMUSG00000028970.Liver	ENSMUSG00000028970.Liver	Abcb1b	18669	turquoise	0.401382	0.0885134	-0.520786	0.0222411	0.555562	0.013528	0.640172	0.00315356	0.343471	0.149939	0.115609	0.637425	-0.152161	0.53403	0.0407292	0.868511	0.208759	0.391063	-0.0643834	0.79343	0.349686	0.142221	-0.190194	0.435442
ENSMUSG00000051076.Liver	ENSMUSG00000051076.Liver	NA	NA	turquoise	-0.401334	0.0885548	0.201238	0.408732	-0.339577	0.154918	0.334567	0.161491	-0.0954928	0.697368	0.458446	0.0483689	0.336174	0.159363	-0.210229	0.387659	0.25278	0.29643	-0.16389	0.502579	-0.107709	0.660734	-0.652781	0.00244664
ENSMUSG00000074268.BAT	ENSMUSG00000074268.BAT	NA	NA	turquoise	0.401045	0.0888055	-0.608158	0.00573364	0.146709	0.54895	0.676049	0.00148513	0.42411	0.0703455	-0.0285155	0.907747	-0.155229	0.525718	-0.129191	0.598113	-0.136656	0.576941	-0.244608	0.312842	-0.134859	0.582007	-0.503139	0.0280999
ENSMUSG00000117013.BAT	ENSMUSG00000117013.BAT	Gm30531	Gm30531	turquoise	-0.400853	0.0889736	0.579504	0.00931194	-0.258957	0.28438	-0.788904	5.96184e-05	-0.221235	0.362704	0.184193	0.450329	-0.242454	0.317256	-0.0490202	0.842038	-0.177524	0.467175	0.233967	0.335009	0.361354	0.128491	0.683545	0.00125282
ENSMUSG00000028763.Liver	ENSMUSG00000028763.Liver	Hspg2	15530	turquoise	-0.400777	0.0890394	0.476803	0.0390118	0.0710894	0.772428	-0.78172	7.71682e-05	-0.234532	0.333809	0.171299	0.483183	-0.162893	0.505219	0.112496	0.646573	0.102711	0.675639	0.15891	0.515823	0.321627	0.179346	0.831061	1.04624e-05
ENSMUSG00000032012.BAT	ENSMUSG00000032012.BAT	Nectin1	58235	turquoise	-0.400722	0.0890869	0.473834	0.0404221	-0.0191315	0.938037	-0.803455	3.42667e-05	-0.268174	0.266968	0.028289	0.908477	-0.046858	0.848928	-0.00325604	0.989445	0.281924	0.242258	0.217091	0.371992	0.217702	0.370612	0.790766	5.56738e-05
ENSMUSG00000057880.Liver	ENSMUSG00000057880.Liver	Abat	268860	turquoise	-0.400646	0.0891537	0.493401	0.0318136	-0.211234	0.385343	-0.891356	3.04194e-07	0.00833633	0.97298	-0.102832	0.675275	-0.259073	0.284156	0.0580581	0.813365	-0.15033	0.53902	0.176436	0.469954	0.0996209	0.684912	0.819073	1.79425e-05
ENSMUSG00000112384.BAT	ENSMUSG00000112384.BAT	NA	NA	turquoise	0.400595	0.0891978	-0.212022	0.38353	0.278231	0.248747	-0.173043	0.478671	0.194949	0.423832	-0.257655	0.286895	-0.567286	0.0113054	0.00153825	0.995013	-0.26598	0.271051	0.303576	0.206411	0.267036	0.26908	0.532433	0.018935
ENSMUSG00000072769.BAT	ENSMUSG00000072769.BAT	Gm10419	Gm10419	turquoise	-0.400466	0.089311	0.38258	0.105962	-0.0543898	0.824978	-0.753201	0.00019716	-0.151673	0.535358	0.14073	0.565523	-0.171617	0.482357	0.211823	0.383987	-0.0772653	0.753219	0.172619	0.479766	0.273177	0.257802	0.711877	0.000629115
ENSMUSG00000040618.Liver	ENSMUSG00000040618.Liver	Pck2	74551	turquoise	0.400431	0.0893418	-0.339711	0.154745	0.407992	0.0829094	0.642719	0.00299862	0.295148	0.219922	-0.010498	0.965977	-0.173932	0.476378	-0.0547849	0.823725	0.105946	0.665978	0.0414573	0.866181	0.427941	0.0675802	-0.219139	0.367385
ENSMUSG00000022621.BAT	ENSMUSG00000022621.BAT	Rabl2	68708	turquoise	-0.400054	0.0896718	0.548261	0.0150804	0.0114631	0.962852	-0.820285	1.7021e-05	-0.278459	0.248343	-0.0835463	0.733825	-0.237022	0.328554	0.0877873	0.720816	0.0459431	0.851846	0.284406	0.237959	0.222992	0.358807	0.839058	7.13033e-06
ENSMUSG00000055320.Muscle	ENSMUSG00000055320.Muscle	Tead1	21676	turquoise	0.400002	0.0897168	-0.554031	0.0138423	0.337404	0.157746	0.642014	0.00304087	0.279541	0.246432	0.278975	0.24743	0.235464	0.331836	0.262503	0.2776	0.199761	0.412253	-0.129649	0.596804	0.127594	0.602682	-0.501865	0.0285655
ENSMUSG00000031508.Muscle	ENSMUSG00000031508.Muscle	Ankrd10	102334	turquoise	0.400002	0.0897168	-0.535367	0.0181672	-0.00588409	0.980927	0.835336	8.54476e-06	0.261536	0.279438	0.232993	0.337082	0.147406	0.547034	-0.157462	0.519706	0.151893	0.53476	-0.0567488	0.817506	-0.274738	0.254982	-0.776179	9.35619e-05
ENSMUSG00000017801.BAT	ENSMUSG00000017801.BAT	Mlx	21428	turquoise	-0.399814	0.0898815	0.502553	0.0283134	-0.104148	0.67134	-0.803563	3.41203e-05	-0.125461	0.608809	-0.0499454	0.839094	-0.316259	0.18713	0.0723196	0.768591	0.0764354	0.755793	0.284297	0.238147	0.0336605	0.891189	0.830751	1.06149e-05
ENSMUSG00000038387.Muscle	ENSMUSG00000038387.Muscle	Rras	20130	turquoise	0.399712	0.0899715	-0.47429	0.0402029	0.087624	0.721315	0.915633	3.85851e-08	0.188096	0.440616	0.122925	0.616126	0.115151	0.638768	-0.138075	0.572955	0.15167	0.535368	0.0364008	0.882387	-0.197002	0.41887	-0.794415	4.85856e-05
ENSMUSG00000028438.BAT	ENSMUSG00000028438.BAT	Kif24	109242	turquoise	0.399667	0.0900106	-0.25504	0.291986	0.328863	0.169204	0.502762	0.0282374	0.0429883	0.861284	-0.105632	0.666913	0.121249	0.620979	0.245112	0.311815	0.164094	0.502039	0.379291	0.109252	-0.20682	0.395577	-0.186226	0.445256
ENSMUSG00000086682.Liver	ENSMUSG00000086682.Liver	Gm16023	100502734	turquoise	0.399659	0.0900182	-0.409977	0.081279	0.612086	0.00534609	0.344619	0.148491	0.197894	0.416723	-0.184534	0.449476	-0.397416	0.0920055	0.249011	0.303933	0.362181	0.127555	0.375848	0.112774	0.140606	0.565871	0.145041	0.553553
ENSMUSG00000083716.Muscle	ENSMUSG00000083716.Muscle	Gm13436	624088	turquoise	0.39964	0.090035	-0.286681	0.234063	0.260188	0.282014	0.681693	0.00130718	-0.015688	0.949174	-0.136401	0.577659	0.267784	0.267691	0.137678	0.574068	0.0548188	0.823618	-0.181112	0.458072	0.00942297	0.96946	-0.49498	0.0311869
ENSMUSG00000021866.BAT	ENSMUSG00000021866.BAT	Anxa11	11744	turquoise	0.399609	0.0900624	-0.577649	0.00959477	-0.0170665	0.944715	0.836635	8.02588e-06	0.60227	0.00635748	0.13822	0.572545	-0.0245856	0.920419	-0.108558	0.658215	0.0589491	0.81055	-0.0801638	0.744251	-0.175555	0.47221	-0.734723	0.000339848
ENSMUSG00000067201.Muscle	ENSMUSG00000067201.Muscle	NA	NA	turquoise	0.399601	0.0900691	-0.483613	0.0359208	0.190267	0.435263	0.593485	0.00739028	0.281868	0.242356	-0.180467	0.459703	0.377727	0.110841	0.337237	0.157964	0.182291	0.455101	0.0902774	0.713211	-0.225444	0.353409	-0.508872	0.0260779
ENSMUSG00000014776.Liver	ENSMUSG00000014776.Liver	Nol3	78688	turquoise	0.399551	0.0901135	-0.308897	0.198168	0.174116	0.475906	0.649594	0.00261148	-0.0713142	0.771727	0.295035	0.220106	-0.116801	0.633934	-0.209775	0.388708	0.215031	0.376658	0.348735	0.143384	-0.0788261	0.748386	-0.49338	0.0318222
ENSMUSG00000103285.BAT	ENSMUSG00000103285.BAT	NA	NA	turquoise	0.399527	0.0901337	-0.398071	0.0914214	0.048065	0.845081	0.65999	0.00210534	-0.00419148	0.986413	0.223458	0.357778	-0.0740352	0.763249	0.0152798	0.950495	-0.00720195	0.976656	-0.0310088	0.899718	0.0769629	0.754157	-0.626677	0.00408908
ENSMUSG00000090236.BAT	ENSMUSG00000090236.BAT	Car15	80733	turquoise	0.399491	0.0901654	-0.468194	0.0432084	-0.0236519	0.923433	0.600909	0.00650926	0.0478482	0.845771	-0.0160993	0.947844	0.158419	0.517139	-0.361648	0.128158	-0.0560414	0.819745	0.152424	0.533317	-0.124824	0.610644	-0.625041	0.00421662
ENSMUSG00000022126.BAT	ENSMUSG00000022126.BAT	NA	NA	turquoise	0.399451	0.0902008	-0.458488	0.0483458	0.0151632	0.950873	0.767216	0.000126369	0.250078	0.301798	-0.181616	0.4568	0.269254	0.264972	-0.0626215	0.798971	-0.0744554	0.761942	0.0392215	0.873341	-0.195551	0.422374	-0.722395	0.000477275
ENSMUSG00000108738.Muscle	ENSMUSG00000108738.Muscle	Gm44777	Gm44777	turquoise	-0.399385	0.0902589	0.438702	0.0602465	-0.290107	0.228272	-0.782382	7.53866e-05	-0.291325	0.226236	-0.279378	0.246719	0.191575	0.432052	-0.199532	0.412799	-0.242	0.318192	-0.34388	0.149422	0.198191	0.416012	0.518186	0.0230378
ENSMUSG00000040663.Muscle	ENSMUSG00000040663.Muscle	Clcf1	56708	turquoise	0.399132	0.0904825	-0.31153	0.194172	0.0467842	0.849163	0.611616	0.00539127	0.22443	0.355636	-0.308612	0.198604	-0.0505846	0.83706	-0.0101592	0.967075	-0.067123	0.784833	-0.109375	0.655793	-0.257774	0.286663	-0.502844	0.0282073
ENSMUSG00000096768.BAT	ENSMUSG00000096768.BAT	Erdr1y	Erdr1y	turquoise	0.399094	0.0905157	-0.622121	0.00445221	0.14696	0.548259	0.827335	1.2426e-05	0.43302	0.0640401	0.180245	0.460263	0.00622439	0.979824	-0.0747771	0.760942	0.204996	0.399849	-0.0555526	0.821293	-0.121904	0.619079	-0.609122	0.0056365
ENSMUSG00000060183.Liver	ENSMUSG00000060183.Liver	NA	NA	turquoise	-0.399001	0.0905978	0.539883	0.0170336	-0.050105	0.838586	-0.885145	4.77417e-07	-0.403975	0.0862826	-0.0699451	0.776001	-0.203259	0.403941	0.0636247	0.795815	-0.154872	0.526683	0.112493	0.646581	0.148415	0.544263	0.827368	1.24069e-05
ENSMUSG00000034949.BAT	ENSMUSG00000034949.BAT	Zfr2	103406	turquoise	0.398899	0.0906877	-0.575723	0.00989577	0.434264	0.0631945	0.766051	0.00013128	0.234858	0.333117	0.174722	0.474346	0.0717552	0.770351	0.262761	0.277111	0.17654	0.469689	0.16539	0.498622	-0.158634	0.516563	-0.509234	0.0259543
ENSMUSG00000031070.BAT	ENSMUSG00000031070.BAT	Mrgprf	211577	turquoise	-0.398858	0.0907243	0.286502	0.234367	-0.215627	0.375303	-0.571819	0.0105292	0.109521	0.65536	0.327478	0.171116	-0.168737	0.489847	0.181566	0.456927	0.0815156	0.740079	-0.110121	0.653586	0.0883906	0.718971	0.421256	0.0724597
ENSMUSG00000024165.BAT	ENSMUSG00000024165.BAT	Jpt2	52009	turquoise	0.398844	0.0907362	-0.506408	0.0269323	0.302181	0.208608	0.855376	3.0467e-06	0.386303	0.102325	0.0901587	0.713573	-0.00624816	0.979747	-0.143263	0.558477	0.395647	0.093595	0.127564	0.602769	-0.107435	0.661547	-0.515597	0.0238533
ENSMUSG00000033589.Liver	ENSMUSG00000033589.Liver	Reep4	72549	turquoise	0.398674	0.0908869	-0.419946	0.0734459	0.316549	0.186705	0.851317	3.7995e-06	0.0390229	0.873977	0.22712	0.349746	0.0927059	0.705819	-0.0289026	0.9065	0.293599	0.222466	-0.194842	0.424091	0.0908399	0.711497	-0.664739	0.00190291
ENSMUSG00000045838.BAT	ENSMUSG00000045838.BAT	Ccdc9b	214239	turquoise	0.398591	0.0909605	-0.503232	0.0280661	-0.046373	0.850474	0.741262	0.00028172	0.672922	0.0015921	0.232767	0.337564	0.00841424	0.972728	-0.0348553	0.88735	0.17142	0.482869	-0.0235437	0.923782	0.0596923	0.808203	-0.652773	0.00244703
ENSMUSG00000103149.Muscle	ENSMUSG00000103149.Muscle	AA914427	53959	turquoise	-0.398544	0.091002	0.114206	0.641541	0.0344756	0.88857	-0.490957	0.0328033	-0.14202	0.561929	0.0801159	0.744399	0.0140481	0.954482	-0.166542	0.495593	0.275196	0.254159	-0.231783	0.33967	-0.153577	0.530187	0.410249	0.081058
ENSMUSG00000110403.Muscle	ENSMUSG00000110403.Muscle	NA	NA	turquoise	0.398529	0.0910151	-0.587352	0.00818904	0.297812	0.21559	0.820819	1.66276e-05	0.31725	0.185676	-0.0367813	0.881166	0.212273	0.382955	0.139561	0.568792	0.012227	0.960378	-0.165115	0.499346	-0.0183253	0.940643	-0.579865	0.00925775
ENSMUSG00000061313.Liver	ENSMUSG00000061313.Liver	Ddhd2	72108	turquoise	0.398455	0.0910813	-0.546383	0.0155017	0.42356	0.0707493	0.849563	4.17146e-06	0.353241	0.137934	0.170987	0.483992	0.0414291	0.866271	0.238769	0.324894	0.400546	0.0892412	-0.212922	0.381467	-0.118019	0.630377	-0.513969	0.0243776
ENSMUSG00000022947.Liver	ENSMUSG00000022947.Liver	Cbr3	109857	turquoise	0.39843	0.0911027	-0.281886	0.242325	0.186127	0.445502	0.562989	0.012083	0.450002	0.0532074	-0.0409577	0.86778	0.0318049	0.897156	-0.122829	0.616403	0.0779672	0.751045	-0.192647	0.429433	0.295089	0.220018	-0.260318	0.281766
ENSMUSG00000014164.BAT	ENSMUSG00000014164.BAT	Klhl3	100503085	turquoise	0.398367	0.0911592	-0.395528	0.0937022	0.328565	0.169616	0.644067	0.0029192	-0.0692393	0.778208	0.327804	0.170664	0.0688323	0.779481	-0.240117	0.322087	0.292049	0.225031	-0.100626	0.681891	0.228795	0.346106	-0.464407	0.0451605
ENSMUSG00000052957.BAT	ENSMUSG00000052957.BAT	Gas1	14451	turquoise	-0.398311	0.0912083	0.534835	0.0183044	-0.077741	0.751745	-0.846055	5.011e-06	-0.240319	0.321668	-0.17738	0.467544	-0.257398	0.287392	0.0741138	0.763005	-0.0779206	0.751189	0.293936	0.22191	0.172684	0.479597	0.814834	2.15132e-05
ENSMUSG00000027208.BAT	ENSMUSG00000027208.BAT	Fgf7	14178	turquoise	-0.398278	0.0912375	0.259148	0.284012	-0.0647294	0.792343	-0.491444	0.0326043	0.388222	0.100485	0.112616	0.646218	-0.254412	0.293217	0.050419	0.837587	0.417042	0.0756675	0.232141	0.338903	0.1811	0.458104	0.602578	0.00632358
ENSMUSG00000026904.Muscle	ENSMUSG00000026904.Muscle	Slc4a10	94229	turquoise	-0.398081	0.0914128	0.458526	0.0483247	-0.309265	0.197607	-0.685959	0.00118483	-0.19853	0.415197	-0.00280918	0.990893	-0.104317	0.670836	0.0701031	0.775508	-0.0981681	0.689287	0.0797634	0.745488	-0.182205	0.455318	0.402734	0.0873451
ENSMUSG00000022960.Muscle	ENSMUSG00000022960.Muscle	Donson	60364	turquoise	0.398052	0.0914385	-0.313272	0.191558	0.219367	0.366873	0.595928	0.00709026	-0.052899	0.829707	-0.22112	0.36296	0.149351	0.541696	0.225337	0.353642	0.027468	0.911123	0.154852	0.526737	-0.412611	0.0791523	-0.42971	0.0663307
ENSMUSG00000027469.Muscle	ENSMUSG00000027469.Muscle	Tpx2	72119	turquoise	-0.398009	0.0914765	0.470507	0.0420481	-0.00704663	0.977159	-0.687608	0.0011402	-0.374268	0.114416	-0.117842	0.630894	0.12894	0.598829	0.123443	0.614627	-0.143969	0.556518	0.16508	0.499439	0.134084	0.5842	0.518209	0.0230304
ENSMUSG00000019979.BAT	ENSMUSG00000019979.BAT	Apaf1	11783	turquoise	0.397987	0.0914961	-0.401817	0.0881362	0.119478	0.626126	0.851656	3.73102e-06	0.24034	0.321625	0.0494997	0.840512	0.123937	0.6132	0.0148969	0.951735	0.0765736	0.755364	0.311206	0.194661	-0.22975	0.344041	-0.66728	0.00180142
ENSMUSG00000019865.Muscle	ENSMUSG00000019865.Muscle	Nmbr	18101	turquoise	-0.397977	0.0915051	0.551339	0.0144093	-0.444681	0.0564397	-0.766739	0.000128361	-0.20027	0.411037	-0.145826	0.551383	0.181584	0.456882	-0.0276318	0.910595	-0.269738	0.264081	0.112561	0.646382	-0.0510829	0.835476	0.389519	0.0992565
ENSMUSG00000062510.Liver	ENSMUSG00000062510.Liver	Nsl1	381318	turquoise	-0.397831	0.0916347	0.477087	0.0388788	0.0408218	0.868215	-0.18732	0.442538	-0.393229	0.0957996	0.00887204	0.971245	-0.0898577	0.714491	-0.248874	0.304207	0.108996	0.656915	-0.0587608	0.811145	0.547888	0.0151632	0.170382	0.485561
ENSMUSG00000021047.BAT	ENSMUSG00000021047.BAT	Nova1	664883	turquoise	0.397819	0.0916454	-0.46574	0.0444659	0.19311	0.428302	0.720138	0.000506927	0.262639	0.277343	0.207235	0.394608	0.159016	0.515538	-0.147206	0.547582	0.460815	0.0470737	-0.319903	0.181823	0.0740944	0.763065	-0.625672	0.004167
ENSMUSG00000027833.BAT	ENSMUSG00000027833.BAT	Shox2	20429	turquoise	-0.397745	0.0917117	0.339371	0.155185	-0.316478	0.186807	-0.657901	0.00219991	0.395138	0.094056	-0.0558151	0.820461	-0.145464	0.552383	-0.0816353	0.73971	-0.0361305	0.883255	-0.0172587	0.944093	0.363838	0.125694	0.571563	0.0105718
ENSMUSG00000027438.Liver	ENSMUSG00000027438.Liver	Napb	17957	turquoise	0.397568	0.0918694	-0.473317	0.0406714	0.500141	0.0292052	0.46152	0.0466935	0.184809	0.448789	0.104235	0.67108	-0.378973	0.109574	0.1691	0.488901	0.0728484	0.766944	0.409763	0.0814536	-0.216495	0.373337	-0.0507637	0.836491
ENSMUSG00000108732.BAT	ENSMUSG00000108732.BAT	2310043P16Rik	2310043P16Rik	turquoise	0.397515	0.0919168	-0.51009	0.0256634	0.229391	0.344817	0.500734	0.0289839	0.430109	0.0660512	-0.0194985	0.93685	0.0436361	0.859213	0.272903	0.258298	0.229007	0.345647	0.00212334	0.993117	-0.286775	0.233903	-0.28012	0.245413
ENSMUSG00000027605.Liver	ENSMUSG00000027605.Liver	Acss2	60525	turquoise	-0.397451	0.0919742	0.474948	0.0398884	-0.401587	0.0883351	-0.572294	0.0104504	-0.0181116	0.941335	0.120188	0.62406	0.133996	0.584449	0.0747311	0.761085	-0.219671	0.366193	0.659493	0.00212754	0.217033	0.372121	0.355077	0.135756
ENSMUSG00000106705.Liver	ENSMUSG00000106705.Liver	NA	NA	turquoise	-0.397244	0.0921589	0.526925	0.0204462	-0.433002	0.0640524	-0.832058	9.98504e-06	-0.00106851	0.996536	-0.0713851	0.771505	-0.151427	0.536029	-0.0836686	0.733449	-0.385183	0.103409	0.126275	0.606469	0.154138	0.528667	0.627503	0.00402592
ENSMUSG00000089991.Liver	ENSMUSG00000089991.Liver	NA	NA	turquoise	-0.397143	0.0922495	0.418704	0.0743899	-0.320136	0.181486	-0.415797	0.0766343	-0.075264	0.759429	-0.0731949	0.765865	-0.321011	0.180228	-0.431483	0.0650963	-0.323349	0.176897	0.144974	0.553739	0.159151	0.515179	0.345785	0.147031
ENSMUSG00000040009.Muscle	ENSMUSG00000040009.Muscle	Gnaz	14687	turquoise	-0.397082	0.0923042	0.524713	0.0210791	-0.240174	0.321971	-0.543735	0.0161119	-0.00540752	0.982471	-0.25458	0.292887	0.0174077	0.943611	0.177523	0.467179	-0.0325054	0.894903	0.152051	0.534331	0.195601	0.422253	0.440934	0.0588034
ENSMUSG00000016255.BAT	ENSMUSG00000016255.BAT	Tubb1	545486	turquoise	0.397069	0.0923155	-0.519962	0.0224912	0.0993189	0.685821	0.731285	0.000374278	0.188972	0.438451	0.0831704	0.734981	0.033447	0.891875	-0.184988	0.448343	-0.0602555	0.806426	-0.0318103	0.897139	-0.0314337	0.898351	-0.665928	0.00185483
ENSMUSG00000021986.BAT	ENSMUSG00000021986.BAT	Amer2	72125	turquoise	0.397021	0.0923587	-0.537384	0.0176536	0.0717642	0.770323	0.885236	4.74353e-07	0.235426	0.331916	0.0477454	0.846099	0.0653184	0.790493	-0.195974	0.421352	0.0727425	0.767274	-0.139444	0.569117	-0.108396	0.658693	-0.808774	2.76698e-05
ENSMUSG00000114147.Liver	ENSMUSG00000114147.Liver	NA	NA	turquoise	0.396859	0.0925039	-0.337501	0.157619	0.0905402	0.71241	0.365944	0.123356	0.226239	0.351667	0.172892	0.479061	0.135942	0.578951	0.396373	0.0929401	-0.0441743	0.857493	0.216327	0.373717	-0.0424066	0.863144	-0.2248	0.354822
ENSMUSG00000012126.Muscle	ENSMUSG00000012126.Muscle	Ubxn11	67586	turquoise	-0.396847	0.0925142	0.596387	0.00703506	-0.0299548	0.903111	-0.622149	0.0044499	-0.362178	0.127558	-0.290473	0.227658	0.241649	0.318916	0.153723	0.52979	0.0412881	0.866722	0.0334085	0.891999	0.117038	0.633242	0.526798	0.0204819
ENSMUSG00000020476.Muscle	ENSMUSG00000020476.Muscle	Dbnl	13169	turquoise	0.396763	0.0925896	-0.279791	0.245992	0.136023	0.578725	0.80167	3.67632e-05	0.0203386	0.934135	-0.0753336	0.759213	0.0917756	0.708648	0.001143	0.996295	0.157922	0.51847	0.0774512	0.752643	-0.3093	0.197553	-0.640043	0.00316161
ENSMUSG00000044469.BAT	ENSMUSG00000044469.BAT	Tnfaip8l1	66443	turquoise	0.396671	0.0926726	-0.507031	0.0267144	0.134562	0.582847	0.888401	3.78192e-07	0.204124	0.401901	0.127217	0.603762	0.22534	0.353635	0.006396	0.979268	0.0411531	0.867154	0.019959	0.935362	-0.127732	0.602286	-0.8126	2.36294e-05
ENSMUSG00000049858.Liver	ENSMUSG00000049858.Liver	Suox	211389	turquoise	-0.396437	0.0928829	0.491633	0.0325272	-0.449211	0.0536788	-0.784163	7.07636e-05	0.122767	0.616582	-0.0213423	0.930892	-0.220182	0.365052	0.015864	0.948605	-0.390484	0.0983486	0.205542	0.398568	0.0762609	0.756334	0.591268	0.00767129
ENSMUSG00000044052.Muscle	ENSMUSG00000044052.Muscle	Ccr10	12777	turquoise	-0.39635	0.0929607	0.112772	0.64576	-0.177863	0.466312	-0.338922	0.155767	0.0267781	0.913347	0.127113	0.60406	-0.0864491	0.724913	-0.0714737	0.771229	-0.245195	0.311645	0.124752	0.61085	-0.25694	0.28828	0.275636	0.253369
ENSMUSG00000005800.Liver	ENSMUSG00000005800.Liver	NA	NA	turquoise	0.39632	0.0929879	-0.379267	0.109276	0.27738	0.250256	0.68084	0.00133286	0.0440172	0.857995	-0.0153911	0.950135	-0.0539867	0.826256	-0.294888	0.220347	0.0970128	0.692773	-0.379473	0.109068	0.290956	0.226852	-0.484217	0.0356561
ENSMUSG00000040268.BAT	ENSMUSG00000040268.BAT	Plekha1	101476	turquoise	0.396317	0.0929906	-0.555107	0.0136209	0.179378	0.46246	0.875059	9.42209e-07	0.531006	0.0193176	0.207029	0.39509	-0.0390477	0.873898	0.0997313	0.68458	0.305667	0.203144	0.0587955	0.811035	-0.287182	0.23321	-0.634579	0.00351711
ENSMUSG00000006313.Liver	ENSMUSG00000006313.Liver	Upk1a	109637	turquoise	0.396184	0.0931106	-0.485243	0.0352099	0.615436	0.00503272	0.560065	0.0126361	0.184186	0.450347	-0.158761	0.516223	-0.265505	0.271939	0.0877458	0.720943	0.277198	0.25058	0.0406634	0.868722	0.0565681	0.818077	-0.110079	0.653709
ENSMUSG00000042265.Muscle	ENSMUSG00000042265.Muscle	Trem1	58217	turquoise	0.395974	0.0932995	-0.266829	0.269465	0.0419848	0.864493	0.690525	0.00106465	0.0760874	0.756873	0.10529	0.667934	-0.214337	0.378235	-0.216585	0.373134	-0.00162873	0.99472	0.147161	0.547707	-0.188473	0.439683	-0.556744	0.0132891
ENSMUSG00000053101.BAT	ENSMUSG00000053101.BAT	NA	NA	turquoise	0.395868	0.0933955	-0.427896	0.0676122	0.166784	0.494957	0.895327	2.24778e-07	0.265881	0.271235	0.119994	0.624624	-0.00723137	0.976561	0.0913872	0.70983	0.131833	0.590582	0.0447364	0.855698	-0.0444168	0.856719	-0.742558	0.000271258
ENSMUSG00000038879.Muscle	ENSMUSG00000038879.Muscle	Nipal2	223473	turquoise	-0.395843	0.0934177	0.449804	0.0533251	-0.289579	0.229158	-0.480559	0.0372827	-0.245814	0.310387	0.346962	0.145569	-0.0406044	0.868911	0.128033	0.601424	0.280946	0.243965	0.249839	0.302276	-0.303205	0.206994	0.297565	0.215988
ENSMUSG00000038725.Liver	ENSMUSG00000038725.Liver	NA	NA	turquoise	0.395732	0.0935183	-0.347499	0.144904	-0.0513143	0.834741	0.651202	0.0025272	0.195364	0.422826	-0.0829472	0.735668	0.286925	0.233647	-0.249221	0.303513	-0.000671157	0.997824	-0.0616686	0.801971	0.268479	0.266403	-0.679117	0.00138603
ENSMUSG00000025900.Muscle	ENSMUSG00000025900.Muscle	NA	NA	turquoise	-0.395519	0.0937104	0.376228	0.112381	0.198321	0.415698	-0.329665	0.168105	-0.303964	0.205801	0.426054	0.0689314	0.00717062	0.976758	0.268036	0.267223	0.506753	0.0268116	0.194172	0.425718	0.269398	0.264707	0.370451	0.118456
ENSMUSG00000042675.Liver	ENSMUSG00000042675.Liver	Ypel3	66090	turquoise	0.394982	0.0941977	-0.370413	0.118497	0.432534	0.0643723	0.7183	0.000532215	-0.0737568	0.764115	0.217877	0.37022	0.00340901	0.988949	0.0655379	0.789804	0.163647	0.503221	0.0270291	0.912538	0.151848	0.534882	-0.498982	0.0296415
ENSMUSG00000074818.BAT	ENSMUSG00000074818.BAT	Pdzd7	100503041	turquoise	0.394974	0.0942047	-0.0815544	0.739959	0.197667	0.41727	0.18404	0.450712	0.0852841	0.728486	-0.141879	0.562324	0.000790121	0.997439	-0.201765	0.40748	0.0135896	0.955966	0.00546019	0.982301	0.449055	0.0537722	-0.0370899	0.880176
ENSMUSG00000057777.Muscle	ENSMUSG00000057777.Muscle	Mab21l2	23937	turquoise	-0.394912	0.0942609	0.630535	0.00380098	-0.21926	0.367115	-0.750648	0.000213141	-0.562823	0.0121137	-0.193462	0.427445	0.0560382	0.819755	0.0346703	0.887944	-0.383753	0.104806	0.153467	0.530486	0.0858469	0.726759	0.474909	0.0399071
ENSMUSG00000029272.BAT	ENSMUSG00000029272.BAT	NA	NA	turquoise	-0.394909	0.0942637	0.372654	0.116113	-0.184121	0.450509	-0.648523	0.00266893	0.0262491	0.915053	-0.342371	0.151334	-0.183113	0.453035	-0.062565	0.799149	-0.439401	0.0597915	-0.262457	0.277688	0.161848	0.507991	0.555563	0.0135278
ENSMUSG00000022092.Liver	ENSMUSG00000022092.Liver	Ppp3cc	19057	turquoise	0.394837	0.0943293	-0.371073	0.117791	0.602905	0.00628764	0.576869	0.00971578	0.155194	0.525813	-0.063221	0.797084	-0.293621	0.222429	-0.167277	0.493666	0.468297	0.0431561	-0.0786083	0.74906	0.200114	0.41141	-0.0518664	0.832986
ENSMUSG00000089704.Muscle	ENSMUSG00000089704.Muscle	Galnt2	108148	turquoise	0.394812	0.0943519	-0.492853	0.0320337	0.0794128	0.746571	0.669	0.00173531	0.178019	0.465915	0.315672	0.187994	0.365434	0.123919	0.110565	0.65227	0.0460347	0.851554	-0.0358388	0.884191	-0.145447	0.552431	-0.696203	0.000929623
ENSMUSG00000030413.Muscle	ENSMUSG00000030413.Muscle	Pglyrp1	21946	turquoise	0.394773	0.0943872	-0.380649	0.107885	0.0643493	0.793537	0.538444	0.0173886	0.239773	0.322802	-0.354751	0.136141	-0.150256	0.539222	-0.118139	0.630026	-0.101799	0.678371	-0.1269	0.604672	-0.141121	0.564435	-0.450793	0.0527395
ENSMUSG00000100826.Muscle	ENSMUSG00000100826.Muscle	Ipw	16353	turquoise	-0.39466	0.0944901	0.528623	0.0199704	-0.219963	0.365541	-0.872508	1.10882e-06	-0.196328	0.420495	-0.101322	0.679801	-0.112667	0.646069	-0.0278343	0.909942	-0.206488	0.396354	-0.0769984	0.754047	0.314078	0.190357	0.64987	0.00259686
ENSMUSG00000005057.BAT	ENSMUSG00000005057.BAT	Sh2b2	23921	turquoise	-0.394539	0.0946003	0.445835	0.0557267	-0.0521761	0.832002	-0.84856	4.39818e-06	-0.290049	0.228368	-0.0404897	0.869278	-0.22342	0.357862	0.0601569	0.806738	0.0751165	0.759887	0.146549	0.549392	-0.00848628	0.972494	0.819427	1.76687e-05
ENSMUSG00000118155.Liver	ENSMUSG00000118155.Liver	NA	NA	turquoise	0.394525	0.0946136	-0.316647	0.18656	-0.1152	0.638623	0.720438	0.000502901	0.325565	0.173777	0.131295	0.592113	0.0204329	0.933831	0.0530703	0.829163	-0.132263	0.589362	-0.0533303	0.828338	0.0684869	0.780561	-0.697388	0.000903327
ENSMUSG00000074682.Liver	ENSMUSG00000074682.Liver	Zcchc3	67917	turquoise	0.394418	0.094711	-0.335114	0.160765	0.618488	0.00476043	0.412643	0.0791267	0.166533	0.495618	-0.224036	0.356502	-0.126177	0.606749	-0.12592	0.607489	0.351821	0.139637	0.0815451	0.739988	0.457549	0.0488662	0.105806	0.666395
ENSMUSG00000019850.Liver	ENSMUSG00000019850.Liver	Tnfaip3	21929	turquoise	0.394295	0.0948235	-0.48963	0.0333503	0.378038	0.110524	0.862077	2.08489e-06	0.275312	0.253951	0.166313	0.496195	-0.180288	0.460154	-0.0443962	0.856784	0.210885	0.386147	-0.172615	0.479776	0.037361	0.879306	-0.525579	0.0208294
ENSMUSG00000068794.Muscle	ENSMUSG00000068794.Muscle	Col28a1	213945	turquoise	-0.394207	0.094904	0.214619	0.377593	-0.376951	0.111636	0.126713	0.605211	-0.167316	0.493563	0.535854	0.018042	0.55821	0.0129976	0.0545367	0.824512	0.311873	0.193656	0.137373	0.574924	-0.256812	0.288529	-0.425123	0.0696061
ENSMUSG00000033900.BAT	ENSMUSG00000033900.BAT	Map9	213582	turquoise	-0.394193	0.0949163	0.286909	0.233675	-0.3853	0.103296	0.23038	0.342683	0.205242	0.399273	0.302404	0.208255	0.302389	0.20828	-0.069085	0.77869	0.473611	0.0405294	0.0111982	0.963709	-0.181754	0.456454	-0.383883	0.104679
ENSMUSG00000031570.BAT	ENSMUSG00000031570.BAT	Plpp5	71910	turquoise	0.394106	0.0949958	-0.423447	0.0708321	0.21868	0.368414	0.842883	5.89233e-06	0.213701	0.379686	0.161642	0.508537	0.0112352	0.963589	-0.00875296	0.97163	0.354101	0.136912	0.0268187	0.913216	-0.0890581	0.716931	-0.591996	0.00757815
ENSMUSG00000071866.Muscle	ENSMUSG00000071866.Muscle	Ppia	268373	turquoise	0.394103	0.0949988	-0.385254	0.10334	0.0588882	0.810742	0.836649	8.0203e-06	0.0234957	0.923937	-0.0880978	0.719866	0.276634	0.251585	-0.0662549	0.787554	0.02898	0.906251	0.0218985	0.929095	-0.34691	0.145634	-0.785629	6.71419e-05
ENSMUSG00000058099.Muscle	ENSMUSG00000058099.Muscle	Nfam1	74039	turquoise	-0.393623	0.0954379	0.401996	0.0879816	-0.449236	0.0536643	0.127029	0.604303	-0.150805	0.537725	0.0109192	0.964613	0.350575	0.141141	-0.185499	0.447067	0.0772877	0.75315	0.229484	0.344615	-0.418012	0.0749198	-0.338301	0.156574
ENSMUSG00000092071.BAT	ENSMUSG00000092071.BAT	A230065N10Rik	A230065N10Rik	turquoise	-0.39361	0.0954502	0.353342	0.137814	-0.177196	0.468012	-0.643658	0.00294311	-0.210594	0.386816	-0.123062	0.61573	0.0722013	0.76896	-0.279805	0.245967	0.000599601	0.998056	-0.066605	0.786456	0.114444	0.640841	0.57224	0.0104593
ENSMUSG00000026542.Liver	ENSMUSG00000026542.Liver	NA	NA	turquoise	0.393135	0.0958861	-0.418176	0.074794	-0.0287289	0.90706	0.715151	0.000578015	0.0123362	0.960024	-0.0951418	0.69843	0.264355	0.274099	-0.312939	0.192056	0.0923373	0.70694	-0.18738	0.44239	-0.104636	0.669884	-0.745957	0.000245391
ENSMUSG00000031803.BAT	ENSMUSG00000031803.BAT	B3gnt3	72297	turquoise	0.392959	0.0960485	-0.465177	0.0447581	0.162147	0.507195	0.8107	2.55671e-05	0.0879039	0.720459	0.0179326	0.941913	0.169133	0.488813	-0.0268598	0.913084	0.218345	0.369166	0.0284587	0.90793	-0.334904	0.161043	-0.665699	0.00186402
ENSMUSG00000093798.Muscle	ENSMUSG00000093798.Muscle	Gm8355	666904	turquoise	-0.392872	0.0961288	0.218384	0.36908	-0.235218	0.332357	0.196825	0.419297	0.152671	0.532644	0.242155	0.317871	-0.0637916	0.79529	-0.177891	0.46624	0.46012	0.047451	0.443914	0.0569176	-0.192575	0.429609	-0.168451	0.490595
ENSMUSG00000052566.BAT	ENSMUSG00000052566.BAT	Hook2	170833	turquoise	0.39283	0.0961671	-0.599365	0.00668509	0.0995496	0.685127	0.850328	4.00564e-06	0.464259	0.0452381	0.264139	0.274507	-0.0832732	0.734665	-0.176481	0.469839	0.145026	0.553593	-0.0518082	0.833171	0.068203	0.78145	-0.679654	0.00136928
ENSMUSG00000085180.BAT	ENSMUSG00000085180.BAT	AI838599	AI838599	turquoise	0.392827	0.0961702	-0.269476	0.264562	-0.0873595	0.722125	0.622649	0.00440885	0.102657	0.675799	-0.108295	0.658995	-0.0313347	0.898669	-0.312563	0.192619	-0.189719	0.436611	0.0409115	0.867928	0.206517	0.396286	-0.595359	0.00715925
ENSMUSG00000024679.BAT	ENSMUSG00000024679.BAT	Ms4a6d	68774	turquoise	0.392814	0.0961818	-0.400374	0.0893915	0.139333	0.569428	0.69539	0.000948029	0.256771	0.288609	-0.373652	0.115062	0.103255	0.674011	-0.186039	0.445721	-0.0481462	0.844822	0.038019	0.877195	-0.0711224	0.772325	-0.490923	0.0328173
ENSMUSG00000019232.Muscle	ENSMUSG00000019232.Muscle	Etnppl	71760	turquoise	0.392777	0.0962163	-0.287654	0.232408	0.460585	0.0471979	0.325993	0.17318	0.0935388	0.70329	0.392153	0.0967931	-0.211396	0.38497	0.646242	0.00279469	0.168118	0.491465	0.259049	0.284203	0.154109	0.528745	0.00840616	0.972754
ENSMUSG00000070392.Liver	ENSMUSG00000070392.Liver	Gm20634	Gm20634	turquoise	-0.392368	0.0965946	0.581419	0.00902713	-0.243438	0.315235	-0.905442	9.81679e-08	-0.30143	0.209797	-0.201011	0.409272	-0.139724	0.568336	-0.115555	0.637583	-0.335319	0.160493	0.109674	0.654906	0.165556	0.498186	0.753469	0.000195546
ENSMUSG00000103220.Liver	ENSMUSG00000103220.Liver	NA	NA	turquoise	0.392312	0.0966462	-0.4866	0.0346263	0.373149	0.115591	0.582535	0.00886439	0.134268	0.583678	0.00318939	0.989661	-0.123621	0.614113	0.0853733	0.728212	0.0251776	0.918509	-0.129391	0.597542	-0.198054	0.41634	-0.36243	0.127275
ENSMUSG00000113063.Liver	ENSMUSG00000113063.Liver	NA	NA	turquoise	0.392216	0.0967348	-0.427385	0.0679764	0.16342	0.503821	0.783901	7.14277e-05	0.561523	0.0123578	0.155206	0.525779	-0.135876	0.579139	-0.0788416	0.748338	0.0198201	0.935811	0.010117	0.967211	0.0332698	0.892445	-0.491592	0.0325439
ENSMUSG00000074862.Muscle	ENSMUSG00000074862.Muscle	BC025920	268319	turquoise	-0.392183	0.0967651	0.517028	0.0233998	0.0392319	0.873307	-0.563675	0.011956	-0.211367	0.385035	0.0664298	0.787006	-0.00306414	0.990067	0.0588397	0.810895	0.108144	0.659443	0.305102	0.204023	0.43608	0.0619756	0.579516	0.00931021
ENSMUSG00000024014.Liver	ENSMUSG00000024014.Liver	Pim1	18712	turquoise	0.392159	0.0967875	-0.31976	0.182028	0.252635	0.296717	0.808798	2.76429e-05	0.0239858	0.922356	0.0139098	0.954929	0.0889864	0.71715	-0.118838	0.62799	0.112726	0.645896	0.0427519	0.86204	0.15351	0.530369	-0.579008	0.00938691
ENSMUSG00000005268.Liver	ENSMUSG00000005268.Liver	Prlr	19116	turquoise	-0.392066	0.0968738	0.412705	0.0790773	0.014767	0.952155	-0.645384	0.00284329	-0.667447	0.00179491	0.135264	0.580864	0.0675377	0.783533	0.0787489	0.748625	0.0620374	0.80081	0.0109399	0.964546	0.0282604	0.908569	0.414169	0.0779136
ENSMUSG00000010492.Muscle	ENSMUSG00000010492.Muscle	Uckl1os	100271841	turquoise	-0.392057	0.0968819	0.59437	0.00728043	-0.0897034	0.714962	-0.877811	7.87361e-07	-0.290736	0.227219	-0.230909	0.341544	-0.219648	0.366244	-0.0562063	0.819223	-0.124041	0.612901	0.19074	0.434101	0.235622	0.331502	0.836554	8.05758e-06
ENSMUSG00000113811.BAT	ENSMUSG00000113811.BAT	Gm47882	Gm47882	turquoise	0.39198	0.0969541	-0.361958	0.127808	0.320599	0.18082	0.470002	0.0422996	0.190866	0.43379	0.144394	0.555343	-0.00554164	0.982037	0.29317	0.223173	0.368079	0.121017	-0.160319	0.51206	0.0777681	0.751661	-0.349335	0.14265
ENSMUSG00000028525.BAT	ENSMUSG00000028525.BAT	Pde4b	18578	turquoise	0.391905	0.0970232	-0.558377	0.0129648	0.0203137	0.934216	0.813456	2.2798e-05	0.652174	0.00247735	0.077824	0.751488	0.0342372	0.889335	-0.00833497	0.972985	0.0705793	0.77402	0.0419669	0.86455	-0.0672947	0.784294	-0.684338	0.00123014
ENSMUSG00000050954.BAT	ENSMUSG00000050954.BAT	Zfp169	67911	turquoise	0.391855	0.0970693	-0.311442	0.194305	0.401223	0.0886514	0.506198	0.0270064	0.428199	0.0673966	0.1429	0.559483	-0.514592	0.0241758	0.177613	0.466948	0.174648	0.474537	0.195296	0.42299	0.016487	0.946589	-0.0833698	0.734368
ENSMUSG00000041308.Liver	ENSMUSG00000041308.Liver	Sntb2	20650	turquoise	0.391825	0.0970978	-0.475842	0.039464	0.415811	0.0766239	0.820413	1.69258e-05	0.201571	0.407941	0.132118	0.589772	-0.130146	0.595386	-0.0242759	0.921419	0.175753	0.471702	-0.066874	0.785613	0.1632	0.504405	-0.462043	0.0464126
ENSMUSG00000018008.BAT	ENSMUSG00000018008.BAT	Cyth4	72318	turquoise	-0.391735	0.0971807	0.278758	0.247813	-0.400755	0.0890588	0.308139	0.199329	0.048321	0.844265	0.17673	0.469201	0.448013	0.0543987	-0.0787491	0.748624	0.282076	0.241994	0.315879	0.187689	-0.265208	0.272497	-0.498717	0.0297418
ENSMUSG00000027999.Muscle	ENSMUSG00000027999.Muscle	Pla2g12a	66350	turquoise	0.391651	0.0972588	-0.543747	0.016109	0.337492	0.157631	0.839892	6.84285e-06	0.427305	0.0680337	0.199747	0.412284	-0.0226555	0.92665	0.194228	0.425581	0.412552	0.0791995	-0.115354	0.638171	0.0052148	0.983096	-0.52198	0.0218824
ENSMUSG00000021228.Muscle	ENSMUSG00000021228.Muscle	Acot3	171281	turquoise	0.391642	0.0972678	-0.347378	0.145054	0.125074	0.609922	0.641959	0.00304419	0.27143	0.26098	0.0497405	0.839746	0.208021	0.392777	0.575146	0.0099873	-0.0781763	0.750397	0.224084	0.356396	-0.260967	0.280524	-0.495346	0.0310433
ENSMUSG00000025207.BAT	ENSMUSG00000025207.BAT	Sema4g	26456	turquoise	-0.391578	0.0973273	0.300702	0.210955	-0.21294	0.381426	0.188903	0.438624	0.0626559	0.798863	0.399655	0.0900217	0.455388	0.050081	0.0411821	0.867062	0.411726	0.0798625	0.0189012	0.938782	0.398791	0.0907833	-0.350876	0.140776
ENSMUSG00000045251.BAT	ENSMUSG00000045251.BAT	Zfp688	69234	turquoise	0.391458	0.0974386	-0.497239	0.0303072	0.117992	0.630454	0.913807	4.59962e-08	0.2915	0.225945	0.144828	0.554141	0.153476	0.53046	-0.050905	0.836042	0.0829635	0.735618	0.0247653	0.91984	0.000272758	0.999116	-0.784773	6.92346e-05
ENSMUSG00000038319.BAT	ENSMUSG00000038319.BAT	Kcnh2	16511	turquoise	-0.391072	0.0977988	0.383634	0.104923	-0.432858	0.0641506	-0.650953	0.00254012	0.252387	0.297207	-0.0450023	0.854849	-0.219259	0.367115	-0.299172	0.2134	-0.280106	0.245438	0.0250166	0.919029	0.214769	0.377253	0.53274	0.0188534
ENSMUSG00000038540.Muscle	ENSMUSG00000038540.Muscle	Tmc3	233424	turquoise	0.390883	0.0979756	-0.430963	0.0654565	-0.119997	0.624615	0.510249	0.0256097	0.369734	0.119226	0.129763	0.596479	0.133277	0.586485	-0.0623457	0.799839	-0.0226973	0.926515	-0.140567	0.56598	0.154226	0.528428	-0.58154	0.00900938
ENSMUSG00000111656.Muscle	ENSMUSG00000111656.Muscle	Gm47232	Gm47232	turquoise	0.390831	0.0980235	-0.279013	0.247362	0.146249	0.550219	0.500472	0.0290815	-0.0971269	0.692428	-0.244416	0.313234	-0.273123	0.257899	0.00349967	0.988655	-0.17804	0.46586	-0.308068	0.199438	-0.377473	0.111102	-0.376436	0.112167
ENSMUSG00000029510.BAT	ENSMUSG00000029510.BAT	Gpc2	71951	turquoise	0.390804	0.0980494	-0.494672	0.0313085	0.311526	0.194178	0.784483	6.99587e-05	0.430919	0.0654872	0.116753	0.634076	-0.0270333	0.912524	-0.0365627	0.881867	0.285366	0.23631	-0.0304852	0.901403	0.108475	0.658461	-0.41699	0.0757077
ENSMUSG00000064220.Muscle	ENSMUSG00000064220.Muscle	H2ac18	15267	turquoise	0.390784	0.0980674	-0.291069	0.226663	0.403398	0.0867759	0.408571	0.0824316	-0.0688598	0.779395	-0.171376	0.482983	-0.179704	0.461634	0.141737	0.562718	0.227379	0.349182	0.273674	0.256902	-0.158731	0.516302	-0.108574	0.658166
ENSMUSG00000000631.BAT	ENSMUSG00000000631.BAT	Myo18a	360013	turquoise	0.390588	0.0982516	-0.534398	0.018418	0.032601	0.894596	0.78503	6.86014e-05	0.693202	0.000999077	0.0852685	0.728533	-0.0419826	0.8645	-0.0302211	0.902254	0.134223	0.583804	-0.0327936	0.893976	-0.150553	0.538412	-0.63645	0.00339185
ENSMUSG00000046961.BAT	ENSMUSG00000046961.BAT	Gpr156	239845	turquoise	-0.390587	0.0982525	0.243646	0.314809	-0.424964	0.0697214	0.349984	0.141859	0.139422	0.56918	0.31495	0.189062	0.0760721	0.75692	-0.0840254	0.732352	0.0818732	0.738977	0.14696	0.548259	-0.107002	0.662834	-0.589127	0.00795096
ENSMUSG00000080717.Muscle	ENSMUSG00000080717.Muscle	B230307C23Rik	245305	turquoise	-0.390417	0.0984119	0.580086	0.00922458	-0.100902	0.681061	-0.838752	7.23839e-06	-0.573344	0.010278	-0.0629135	0.798052	-0.0227551	0.926329	0.0694554	0.777532	-0.109471	0.655508	0.0604419	0.805838	0.11721	0.632739	0.65596	0.00229086
ENSMUSG00000051397.Liver	ENSMUSG00000051397.Liver	Tacstd2	56753	turquoise	0.390311	0.0985111	-0.297686	0.215793	0.0959365	0.696025	0.566677	0.0114129	0.150627	0.538209	0.176453	0.46991	-0.236769	0.329085	-0.125177	0.609625	-0.270942	0.261871	-0.188795	0.438889	0.32473	0.174949	-0.46992	0.0423407
ENSMUSG00000059994.BAT	ENSMUSG00000059994.BAT	Fcrl1	229499	turquoise	-0.390079	0.0987287	0.28724	0.233112	-0.353175	0.138014	0.196187	0.420836	0.119283	0.626692	0.156175	0.523166	-0.0799736	0.744838	0.126773	0.605037	-0.105374	0.667682	0.461553	0.0466758	-0.322733	0.17777	-0.309225	0.197668
ENSMUSG00000023919.BAT	ENSMUSG00000023919.BAT	Cenpq	83815	turquoise	0.389922	0.0988768	-0.453063	0.0514131	0.617416	0.00485461	0.328973	0.169054	0.334431	0.161672	0.344056	0.149199	-0.226227	0.351693	0.464313	0.0452095	0.182604	0.454315	0.209541	0.38925	0.0507783	0.836444	0.150411	0.5388
ENSMUSG00000079808.BAT	ENSMUSG00000079808.BAT	NA	NA	turquoise	-0.389546	0.0992312	0.309744	0.196876	-0.281723	0.242609	0.225056	0.354259	-0.258472	0.285315	0.202012	0.406894	0.247056	0.307871	-0.165189	0.499151	0.382683	0.10586	0.326916	0.171894	-0.437553	0.0609998	-0.367426	0.121729
ENSMUSG00000031594.Muscle	ENSMUSG00000031594.Muscle	Fgl1	234199	turquoise	0.3895	0.0992745	-0.476017	0.0393814	0.161648	0.508521	0.651376	0.00251821	0.313606	0.191058	0.0977206	0.690636	0.18689	0.443607	0.628085	0.00398191	0.100213	0.683133	0.171497	0.482668	-0.407235	0.083538	-0.53116	0.0192761
ENSMUSG00000024349.BAT	ENSMUSG00000024349.BAT	Sting1	72512	turquoise	0.389484	0.0992891	-0.349675	0.142235	0.149999	0.539926	0.83793	7.53607e-06	0.108017	0.659819	0.0307977	0.900397	0.23003	0.343437	-0.0183406	0.940594	0.184709	0.44904	0.114322	0.641201	-0.149548	0.541158	-0.685809	0.00118896
ENSMUSG00000055897.BAT	ENSMUSG00000055897.BAT	Ppp4r1l-ps	Ppp4r1l-ps	turquoise	0.389445	0.0993262	-0.452038	0.0520087	0.0675751	0.783416	0.901852	1.33068e-07	0.28184	0.242405	0.175063	0.473471	0.0101137	0.967222	-0.0766888	0.755007	0.0314972	0.898146	-0.0500001	0.838919	-0.042079	0.864192	-0.777634	8.89941e-05
ENSMUSG00000050541.BAT	ENSMUSG00000050541.BAT	Adra1b	11548	turquoise	-0.389368	0.0993992	0.196263	0.420651	-0.216596	0.373109	-0.0310115	0.899709	0.157667	0.519155	0.143108	0.558907	-0.0577012	0.814493	-0.0381034	0.876925	0.28818	0.231517	0.203392	0.403628	-0.1132	0.644498	-0.0220084	0.92874
ENSMUSG00000027487.Liver	ENSMUSG00000027487.Liver	Cdk5rap1	66971	turquoise	-0.389293	0.0994698	0.500853	0.0289397	0.0491649	0.841577	-0.798549	4.15036e-05	-0.342639	0.150993	-0.0680217	0.782018	-0.19935	0.413233	0.0456829	0.852676	0.177607	0.466965	0.307424	0.200428	0.0352979	0.885928	0.844899	5.31816e-06
ENSMUSG00000026648.BAT	ENSMUSG00000026648.BAT	Dclre1c	227525	turquoise	0.389283	0.0994788	-0.360213	0.129791	0.353841	0.13722	0.795115	4.7318e-05	0.264665	0.273516	-0.0298082	0.903583	-0.0556653	0.820936	0.139633	0.568588	0.385326	0.10327	0.161953	0.507712	-0.136043	0.578667	-0.425661	0.0692156
ENSMUSG00000097891.Muscle	ENSMUSG00000097891.Muscle	Gm3650	100042074	turquoise	0.389197	0.0995604	-0.23016	0.343157	0.167994	0.49179	0.426056	0.0689301	-0.0845553	0.730723	0.12446	0.611693	-0.111082	0.650744	0.181331	0.457521	-0.0728552	0.766922	0.363895	0.12563	-0.193407	0.427579	-0.365018	0.12438
ENSMUSG00000016552.BAT	ENSMUSG00000016552.BAT	Foxred2	239554	turquoise	-0.389133	0.0996207	0.383588	0.104968	0.09254	0.706323	-0.676299	0.00147681	-0.235364	0.332047	0.174961	0.473734	-0.149216	0.542067	0.236892	0.328826	0.356431	0.134166	-0.00910056	0.970504	-0.0457782	0.852372	0.718056	0.00053565
ENSMUSG00000044043.Muscle	ENSMUSG00000044043.Muscle	Pcdhb14	93885	turquoise	-0.389092	0.0996597	0.235286	0.332213	-0.181946	0.455971	-0.334891	0.161061	0.337421	0.157724	-0.291507	0.225932	0.105564	0.667115	0.207802	0.393288	-0.264491	0.273843	0.252641	0.296704	0.206399	0.396561	0.256082	0.28995
ENSMUSG00000026656.BAT	ENSMUSG00000026656.BAT	Fcgr2b	14130	turquoise	0.389085	0.0996667	-0.196982	0.418919	0.234488	0.333903	0.563041	0.0120732	0.0965055	0.694305	0.00377014	0.987779	-0.0402254	0.870125	0.0638625	0.795067	0.40271	0.0873656	0.466956	0.0438394	-0.233801	0.335362	-0.253152	0.295697
ENSMUSG00000032528.Liver	ENSMUSG00000032528.Liver	Vipr1	22354	turquoise	-0.389073	0.0996782	0.447936	0.0544457	-0.00627069	0.979674	-0.885475	4.66431e-07	-0.335261	0.16057	0.0805743	0.742983	-0.140011	0.567533	0.148233	0.544762	0.0129199	0.958134	0.0277985	0.910058	0.110485	0.652508	0.823142	1.50078e-05
ENSMUSG00000037278.Liver	ENSMUSG00000037278.Liver	Tmem97	69071	turquoise	0.389027	0.0997215	-0.316472	0.186817	0.0734168	0.765174	0.585892	0.00838916	-0.344812	0.148249	0.14601	0.550876	0.298445	0.214569	-0.121344	0.620703	-0.0128569	0.958338	0.0221248	0.928364	-0.0795598	0.746117	-0.719008	0.00052236
ENSMUSG00000015533.Liver	ENSMUSG00000015533.Liver	Itga2	16398	turquoise	0.388791	0.099945	-0.449184	0.0536953	0.263237	0.276209	0.81704	1.95856e-05	0.376523	0.112077	0.209439	0.389487	-0.130166	0.595329	-0.135423	0.580416	0.121108	0.621389	-0.0339255	0.890337	0.196661	0.419691	-0.505667	0.0271938
ENSMUSG00000074971.BAT	ENSMUSG00000074971.BAT	Fibin	67606	turquoise	-0.388657	0.100072	0.526509	0.0205638	0.0179393	0.941892	-0.895272	2.25751e-07	-0.288096	0.231659	-0.14135	0.563795	-0.163835	0.502725	0.1788	0.463929	-0.0406812	0.868665	0.135015	0.581567	0.124987	0.610174	0.8917	2.96473e-07
ENSMUSG00000050010.BAT	ENSMUSG00000050010.BAT	Shisa3	330096	turquoise	-0.388631	0.100097	0.545072	0.0158015	-0.295709	0.219004	-0.573294	0.0102861	-0.197621	0.417381	-0.0772498	0.753267	0.100025	0.683697	0.23614	0.33041	0.0239795	0.922376	0.248852	0.304253	-0.337103	0.15814	0.365018	0.12438
ENSMUSG00000042109.BAT	ENSMUSG00000042109.BAT	Csdc2	105859	turquoise	-0.388456	0.100263	0.109484	0.65547	-0.0698779	0.776211	-0.281893	0.242312	0.158745	0.516265	0.255514	0.291059	-0.167584	0.492863	-0.117017	0.633302	0.521787	0.0219402	0.334114	0.162095	-0.278154	0.248883	0.262307	0.277972
ENSMUSG00000071506.Muscle	ENSMUSG00000071506.Muscle	NA	NA	turquoise	0.388301	0.10041	-0.460591	0.0471951	0.344207	0.149009	0.402718	0.0873592	0.374235	0.114451	0.031578	0.897886	-0.303886	0.205923	-0.162708	0.505707	-0.0338984	0.890424	-0.346016	0.146744	0.258367	0.285517	-0.102846	0.675234
ENSMUSG00000000142.Liver	ENSMUSG00000000142.Liver	Axin2	12006	turquoise	-0.388114	0.100589	0.48398	0.0357598	0.0747704	0.760963	-0.785827	6.66629e-05	-0.445326	0.0560406	-0.0666526	0.786307	-0.0995491	0.685128	0.145127	0.553315	0.109482	0.655475	-0.0392724	0.873177	0.0530642	0.829183	0.756923	0.000175693
ENSMUSG00000027313.BAT	ENSMUSG00000027313.BAT	Chac1	69065	turquoise	0.388054	0.100646	-0.579818	0.00926472	0.267733	0.267785	0.892822	2.72429e-07	0.505947	0.0270948	0.116465	0.634919	0.0227539	0.926332	0.127171	0.603894	0.291554	0.225854	-0.113541	0.643497	-0.0675724	0.783424	-0.660673	0.00207517
ENSMUSG00000040177.BAT	ENSMUSG00000040177.BAT	2310057M21Rik	68277	turquoise	0.38805	0.100649	-0.485319	0.0351768	-0.0300856	0.90269	0.793433	5.04119e-05	0.639196	0.00321467	0.0303218	0.901929	-0.0767118	0.754935	0.0117315	0.961982	-0.0265672	0.914027	0.0127593	0.958654	-0.173817	0.476674	-0.629366	0.00388648
ENSMUSG00000031133.BAT	ENSMUSG00000031133.BAT	Arhgef6	73341	turquoise	-0.388025	0.100674	0.298504	0.214475	-0.494142	0.0315186	0.298021	0.215252	0.31531	0.188529	0.427413	0.0679559	0.113684	0.643074	-0.0598099	0.807832	0.230315	0.342823	0.0991095	0.686451	-0.0158225	0.948739	-0.52523	0.0209299
ENSMUSG00000030222.Muscle	ENSMUSG00000030222.Muscle	Rerg	232441	turquoise	0.388024	0.100674	-0.425265	0.0695031	0.393518	0.0955348	0.468113	0.0432496	0.349946	0.141905	0.102402	0.676565	-0.232222	0.33873	0.112141	0.64762	0.37471	0.113955	-0.177225	0.467937	0.332956	0.163645	-0.211244	0.385319
ENSMUSG00000035293.BAT	ENSMUSG00000035293.BAT	G2e3	217558	turquoise	0.387842	0.100848	-0.301054	0.210395	0.399237	0.0903897	0.764278	0.000139062	-0.0363585	0.882523	0.093645	0.702968	0.0471103	0.848123	0.224885	0.354636	0.334829	0.161143	0.164404	0.501222	-0.0267836	0.913329	-0.473588	0.0405406
ENSMUSG00000028873.BAT	ENSMUSG00000028873.BAT	Cdca8	52276	turquoise	-0.38783	0.100859	0.24279	0.316565	-0.331608	0.165463	0.309978	0.196521	0.267384	0.268433	0.371145	0.117714	-0.0105583	0.965782	0.0229525	0.925691	0.270194	0.263242	0.175211	0.473091	-0.236271	0.330133	-0.390892	0.0979668
ENSMUSG00000028195.BAT	ENSMUSG00000028195.BAT	Ccn1	16007	turquoise	0.387771	0.100916	-0.533617	0.018622	-0.0224032	0.927465	0.866315	1.62334e-06	0.502477	0.0283413	0.15587	0.523987	0.108495	0.658401	-0.103297	0.673884	0.0600458	0.807088	0.0307963	0.900402	-0.0814875	0.740166	-0.783539	7.23542e-05
ENSMUSG00000057729.BAT	ENSMUSG00000057729.BAT	Prtn3	19152	turquoise	0.387761	0.100925	-0.53687	0.0177833	0.339974	0.154405	0.885052	4.80553e-07	0.285994	0.235235	-0.110634	0.652067	0.174422	0.475117	0.162412	0.506492	0.293612	0.222445	-0.0729739	0.766553	-0.252485	0.297013	-0.619058	0.00471093
ENSMUSG00000025586.BAT	ENSMUSG00000025586.BAT	Cpeb1	12877	turquoise	0.387744	0.100941	-0.585464	0.00844863	0.112533	0.646465	0.904764	1.04068e-07	0.410412	0.0809252	0.108403	0.658675	-0.0563452	0.818783	-0.173527	0.477422	0.17761	0.466957	-0.122977	0.615974	-0.254989	0.292086	-0.739668	0.000295043
ENSMUSG00000032528.Muscle	ENSMUSG00000032528.Muscle	Vipr1	22354	turquoise	-0.387733	0.100952	0.16494	0.499808	-0.192712	0.429273	-0.425393	0.0694099	0.446814	0.0551265	0.328091	0.170268	-0.272913	0.258281	-0.15592	0.523853	0.0635153	0.796159	-0.0132611	0.95703	0.257846	0.286524	0.377637	0.110933
ENSMUSG00000074912.BAT	ENSMUSG00000074912.BAT	NA	NA	turquoise	0.387489	0.101185	-0.436309	0.0618227	0.169936	0.486722	0.526713	0.0205062	0.210826	0.386282	-0.129832	0.596283	0.0644043	0.793364	-0.390598	0.098242	0.164153	0.501884	-0.170475	0.485321	0.0714835	0.771198	-0.386039	0.10258
ENSMUSG00000069324.Liver	ENSMUSG00000069324.Liver	NA	NA	turquoise	-0.387435	0.101237	0.414919	0.0773224	-0.464778	0.0449662	-0.729707	0.000391038	0.136208	0.578204	-0.0408851	0.868012	-0.16272	0.505677	-0.155152	0.525927	-0.207957	0.392927	0.2022	0.406447	0.00242044	0.992154	0.520657	0.0222802
ENSMUSG00000037447.Liver	ENSMUSG00000037447.Liver	Arid5a	214855	turquoise	0.387382	0.101287	-0.368101	0.120994	0.477707	0.03859	0.634522	0.00352098	0.15315	0.531344	-0.16438	0.501284	-0.195759	0.42187	-0.0466289	0.849658	0.0471254	0.848075	-0.1243	0.612155	0.280818	0.24419	-0.232417	0.338312
ENSMUSG00000094568.BAT	ENSMUSG00000094568.BAT	Smarce1-ps1	211895	turquoise	0.38735	0.101318	-0.389865	0.0989299	-0.0474555	0.847023	0.666796	0.00182037	0.213941	0.379139	0.39522	0.0939815	0.0142549	0.953812	0.0299661	0.903075	0.226338	0.351451	-0.100414	0.682527	-0.0546722	0.824082	-0.722739	0.000472889
ENSMUSG00000043794.BAT	ENSMUSG00000043794.BAT	D830025C05Rik	D830025C05Rik	turquoise	0.387317	0.10135	-0.42911	0.0667524	0.407878	0.0830044	0.551515	0.0143717	-0.050272	0.838055	-0.179437	0.46231	0.10406	0.671604	-0.308189	0.199252	0.204711	0.400521	-0.317342	0.185542	-0.00115616	0.996252	-0.302766	0.207685
ENSMUSG00000024892.BAT	ENSMUSG00000024892.BAT	Pcx	18563	turquoise	-0.387283	0.101383	0.377544	0.111029	-0.20573	0.398128	-0.778669	8.58622e-05	-0.0723721	0.768428	-0.075077	0.76001	0.0676304	0.783243	-0.0975466	0.691162	0.158278	0.517515	0.139578	0.568741	0.104626	0.669913	0.648211	0.00268581
ENSMUSG00000026177.BAT	ENSMUSG00000026177.BAT	Slc11a1	18173	turquoise	0.387172	0.101489	-0.460528	0.0472292	0.182929	0.453498	0.78387	7.15066e-05	0.368371	0.1207	0.0304059	0.901659	0.0738275	0.763895	-0.0985866	0.688026	0.36228	0.127444	0.140881	0.565105	-0.241541	0.319139	-0.513734	0.0244538
ENSMUSG00000029207.BAT	ENSMUSG00000029207.BAT	Apbb2	11787	turquoise	0.38712	0.101539	-0.460766	0.0470999	0.106426	0.664548	0.932198	6.37475e-09	0.337517	0.157599	0.1662	0.496491	0.141455	0.563503	-0.0263147	0.914841	0.191379	0.432533	0.013921	0.954893	-0.0408727	0.868052	-0.79716	4.37783e-05
ENSMUSG00000039157.Muscle	ENSMUSG00000039157.Muscle	Eeig1	98952	turquoise	-0.387099	0.101559	0.479929	0.0375683	0.0133596	0.956711	-0.620382	0.00459767	-0.330789	0.166573	-0.19051	0.434665	0.0724434	0.768205	0.210602	0.386799	0.14377	0.557069	0.31693	0.186145	0.022552	0.926984	0.664595	0.00190878
ENSMUSG00000007030.Liver	ENSMUSG00000007030.Liver	Vwa7	27762	turquoise	-0.387014	0.10164	0.484688	0.0354508	-0.0316276	0.897727	-0.824667	1.40197e-05	-0.318085	0.184457	-0.0124027	0.959809	-0.115763	0.636972	0.0127141	0.9588	0.0740551	0.763187	0.260923	0.280607	0.168511	0.490437	0.801474	3.70468e-05
ENSMUSG00000021596.BAT	ENSMUSG00000021596.BAT	Mctp1	78771	turquoise	0.386976	0.101677	-0.244085	0.31391	0.428212	0.0673875	0.532069	0.0190321	0.363538	0.12603	-0.0501247	0.838523	-0.316422	0.18689	0.196787	0.419388	0.37081	0.118072	0.320454	0.181029	0.135284	0.580808	-0.103634	0.672877
ENSMUSG00000038593.Liver	ENSMUSG00000038593.Liver	Tctn1	654470	turquoise	0.386785	0.10186	-0.400976	0.0888663	0.500163	0.0291969	0.729964	0.000388272	0.262979	0.276698	0.147903	0.545668	-0.198964	0.414157	0.24426	0.313554	0.116727	0.634152	-0.0992632	0.685988	0.0633876	0.79656	-0.304241	0.205369
ENSMUSG00000112796.Liver	ENSMUSG00000112796.Liver	NA	NA	turquoise	-0.386766	0.101879	0.570585	0.010736	-0.0554636	0.821575	-0.822363	1.5535e-05	-0.188428	0.439796	-0.154221	0.528442	-0.147539	0.546668	0.0791559	0.747366	-0.171217	0.483395	0.314753	0.189354	0.244238	0.313597	0.80424	3.32149e-05
ENSMUSG00000037103.BAT	ENSMUSG00000037103.BAT	Dcaf15	212123	turquoise	0.386752	0.101892	-0.499656	0.0293872	0.195621	0.422205	0.918173	3.00197e-08	0.29187	0.225328	0.224052	0.356467	0.117275	0.632549	-0.0498036	0.839545	0.380696	0.107838	0.0127634	0.958641	-0.122606	0.617048	-0.71997	0.000509193
ENSMUSG00000026189.BAT	ENSMUSG00000026189.BAT	Pecr	111175	turquoise	-0.386735	0.101909	0.276061	0.252609	0.162572	0.506069	-0.619163	0.00470191	-0.258804	0.284675	0.108191	0.659303	-0.160588	0.511341	0.00854814	0.972294	0.166589	0.49547	0.141102	0.564486	0.107739	0.660643	0.74213	0.000274678
ENSMUSG00000022723.Muscle	ENSMUSG00000022723.Muscle	Crybg3	224273	turquoise	0.386541	0.102095	-0.513684	0.0244701	0.138613	0.571444	0.464132	0.0453048	0.505198	0.0273602	0.307154	0.200844	0.248915	0.304126	0.05981	0.807832	0.275778	0.253116	-0.209794	0.388665	0.155754	0.524301	-0.32863	0.169526
ENSMUSG00000061689.BAT	ENSMUSG00000061689.BAT	Dlgap4	228836	turquoise	0.386498	0.102137	-0.574361	0.0101131	0.0777365	0.751759	0.842859	5.89938e-06	0.496577	0.0305628	0.272935	0.25824	-0.107571	0.661144	-0.0265865	0.913965	0.206951	0.395271	-0.11354	0.643499	-0.184167	0.450395	-0.657144	0.00223503
ENSMUSG00000006920.BAT	ENSMUSG00000006920.BAT	Ezh1	14055	turquoise	0.386496	0.102139	-0.507215	0.0266501	0.37929	0.109253	0.889892	3.39107e-07	0.12328	0.615098	0.139856	0.567966	0.0517496	0.833357	0.0669208	0.785466	0.343719	0.149625	-0.0334973	0.891714	-0.18208	0.455632	-0.662411	0.002
ENSMUSG00000034591.BAT	ENSMUSG00000034591.BAT	Slc41a2	338365	turquoise	0.386401	0.10223	-0.335399	0.160387	0.290115	0.228258	0.65448	0.00236231	0.153935	0.529217	0.0845613	0.730705	0.0231307	0.925116	-0.017982	0.941754	0.29626	0.218106	0.12388	0.613367	-0.356618	0.133947	-0.357914	0.132438
ENSMUSG00000043673.Liver	ENSMUSG00000043673.Liver	Kcns3	238076	turquoise	-0.386212	0.102413	0.416869	0.0758014	-0.179507	0.462133	-0.477412	0.0387271	-0.335595	0.160128	0.0645541	0.792893	0.157998	0.518266	-0.38412	0.104446	-0.0305998	0.901034	-0.174701	0.474401	0.527327	0.0203325	0.289489	0.22931
ENSMUSG00000043556.Liver	ENSMUSG00000043556.Liver	Fbxl7	448987	turquoise	-0.386165	0.102458	0.323237	0.177056	0.0280916	0.909113	-0.719556	0.000514831	-0.0396563	0.871947	0.097445	0.691468	-0.16245	0.506393	0.026221	0.915144	-0.122548	0.617214	-0.0364359	0.882274	0.450038	0.053186	0.724053	0.000456434
ENSMUSG00000022014.BAT	ENSMUSG00000022014.BAT	Epsti1	108670	turquoise	-0.385768	0.102842	0.257097	0.287976	-0.123588	0.614209	0.244153	0.313771	-0.0902767	0.713213	0.150709	0.537986	0.17924	0.46281	0.0424766	0.86292	0.257398	0.287391	0.41443	0.0777075	-0.365485	0.123863	-0.253187	0.295626
ENSMUSG00000001403.BAT	ENSMUSG00000001403.BAT	Ube2c	68612	turquoise	0.385709	0.102899	-0.189463	0.437241	0.311883	0.193641	0.493104	0.0319328	-0.340258	0.154039	0.136195	0.578238	0.196919	0.41907	-0.0708517	0.77317	0.391197	0.0976816	0.258803	0.284676	0.0898995	0.714364	-0.319254	0.182761
ENSMUSG00000031079.Liver	ENSMUSG00000031079.Liver	Zfp300	245368	turquoise	-0.385619	0.102986	0.25884	0.284604	0.127843	0.601967	-0.430285	0.0659284	-0.0460264	0.85158	-0.0297017	0.903926	-0.0169684	0.945032	0.28053	0.244694	0.155412	0.525225	0.167273	0.493675	0.0310126	0.899706	0.398964	0.0906302
ENSMUSG00000030830.BAT	ENSMUSG00000030830.BAT	Itgal	16408	turquoise	-0.385558	0.103045	0.373621	0.115094	-0.387248	0.101416	0.275845	0.252995	-0.144964	0.553764	0.155197	0.525805	0.424701	0.0699135	0.0512102	0.835072	0.102475	0.676344	0.410195	0.0811018	-0.339681	0.154784	-0.507908	0.0264098
ENSMUSG00000112229.Liver	ENSMUSG00000112229.Liver	NA	NA	turquoise	0.385498	0.103103	-0.261771	0.278991	0.350094	0.141725	0.236593	0.329456	0.343026	0.150501	-0.269931	0.263725	-0.4873	0.034328	0.204199	0.401724	-0.364723	0.124707	-0.0383511	0.87613	0.0168426	0.945439	0.116466	0.634915
ENSMUSG00000022360.BAT	ENSMUSG00000022360.BAT	Atad2	70472	turquoise	0.385106	0.103484	-0.372027	0.116776	0.221582	0.361934	0.818903	1.80753e-05	0.177462	0.467334	0.104734	0.669593	-0.185059	0.448165	-0.042806	0.861866	0.197734	0.417108	0.242143	0.317897	-0.165978	0.497076	-0.584941	0.0085216
ENSMUSG00000054594.BAT	ENSMUSG00000054594.BAT	NA	NA	turquoise	-0.384918	0.103668	0.554421	0.0137617	-0.407961	0.0829351	-0.772223	0.000107013	-0.185223	0.447755	-0.103838	0.672267	-0.0764223	0.755833	-0.165524	0.498271	-0.297105	0.216734	0.287033	0.233463	0.237225	0.328127	0.502395	0.0283713
ENSMUSG00000024533.Muscle	ENSMUSG00000024533.Muscle	Spire1	68166	turquoise	0.384885	0.103699	-0.508422	0.0262322	0.0881452	0.719721	0.832129	9.95144e-06	0.17408	0.475997	0.129402	0.597509	0.435389	0.0624373	0.0937793	0.70256	0.0371314	0.880043	-0.161833	0.508031	-0.170801	0.484475	-0.833035	9.53537e-06
ENSMUSG00000030413.BAT	ENSMUSG00000030413.BAT	Pglyrp1	21946	turquoise	0.38457	0.104007	-0.522456	0.0217408	0.0684451	0.780692	0.913293	4.82925e-08	0.289344	0.229553	0.184962	0.448406	0.181416	0.457306	-0.0337354	0.890948	0.112968	0.645184	-0.054215	0.825532	-0.226042	0.352099	-0.848612	4.38617e-06
ENSMUSG00000056832.BAT	ENSMUSG00000056832.BAT	Ift56	264134	turquoise	-0.38437	0.104201	0.497515	0.030201	0.00904563	0.970682	-0.726666	0.000425146	-0.459437	0.0478235	-0.0294186	0.904838	-0.142639	0.560209	0.110743	0.651745	0.119362	0.626462	0.11388	0.6425	-0.057047	0.816562	0.659651	0.00212043
ENSMUSG00000045333.Muscle	ENSMUSG00000045333.Muscle	Zfp423	94187	turquoise	-0.384313	0.104257	0.197633	0.417352	-0.356963	0.133544	-0.426973	0.0682707	-0.0219263	0.929005	0.177571	0.467056	0.117946	0.630591	-0.102226	0.677091	-0.0175384	0.943188	0.0304688	0.901456	-0.313688	0.190938	0.168972	0.489235
ENSMUSG00000030083.BAT	ENSMUSG00000030083.BAT	Abtb1	80283	turquoise	0.384211	0.104358	-0.524367	0.0211795	0.154135	0.528674	0.920416	2.38895e-08	0.23307	0.336917	0.246699	0.308592	0.07733	0.753019	-0.0813336	0.74064	0.171663	0.482239	-0.16017	0.512456	-0.0488566	0.842559	-0.819527	1.7592e-05
ENSMUSG00000038525.Liver	ENSMUSG00000038525.Liver	Armc10	67211	turquoise	0.384134	0.104433	-0.392888	0.0961142	0.574019	0.0101683	0.706056	0.000729351	0.176358	0.470154	0.144319	0.555548	-0.158367	0.517278	0.252109	0.297758	0.214154	0.378653	0.0933186	0.703959	0.0451737	0.854302	-0.2555	0.291087
ENSMUSG00000048856.Liver	ENSMUSG00000048856.Liver	Slc25a47	104910	turquoise	0.38411	0.104456	-0.451359	0.0524062	0.286801	0.233858	0.782824	7.4215e-05	-0.0718482	0.770061	0.0555507	0.821299	0.434404	0.0630999	0.06737	0.784059	0.203068	0.404394	-0.192045	0.430901	-0.154454	0.527811	-0.712575	0.000617903
ENSMUSG00000097643.Muscle	ENSMUSG00000097643.Muscle	NA	NA	turquoise	-0.3839	0.104661	0.262417	0.277762	-0.0469056	0.848776	-0.510262	0.0256051	-0.320718	0.180649	-0.217529	0.371003	0.157708	0.519044	-0.312007	0.193454	-0.127464	0.603055	0.180007	0.460868	0.0491989	0.841469	0.408939	0.082129
ENSMUSG00000031137.BAT	ENSMUSG00000031137.BAT	Fgf13	14168	turquoise	0.383863	0.104698	-0.487501	0.034243	-0.0213962	0.930718	0.718776	0.000525566	0.648116	0.00269099	0.173139	0.478424	0.075935	0.757345	0.010015	0.967542	0.172409	0.480309	-0.171607	0.482385	0.00343027	0.98888	-0.669837	0.00170386
ENSMUSG00000004473.BAT	ENSMUSG00000004473.BAT	Clec11a	20256	turquoise	-0.383799	0.10476	0.495791	0.0308689	-0.14521	0.553087	-0.787849	6.19588e-05	-0.0662689	0.78751	-0.16782	0.492243	-0.121251	0.620973	0.218544	0.36872	-0.397461	0.0919649	0.112829	0.645593	0.0576153	0.814765	0.727204	0.000418943
ENSMUSG00000020598.BAT	ENSMUSG00000020598.BAT	Nrcam	319504	turquoise	0.383778	0.104782	-0.485654	0.0350324	0.000319309	0.998965	0.853194	3.43358e-06	0.513063	0.0246731	0.100161	0.683289	0.0285139	0.907752	0.0542958	0.825275	-0.0043937	0.985757	-0.112886	0.645423	-0.186049	0.445696	-0.744415	0.000256855
ENSMUSG00000097534.Liver	ENSMUSG00000097534.Liver	Gm16675	100503498	turquoise	0.383752	0.104807	-0.397249	0.0921547	0.471136	0.041737	0.513078	0.0246683	0.00172592	0.994405	-0.176824	0.468963	-0.153579	0.530181	-0.0153002	0.950429	-0.0100745	0.967349	0.130846	0.59339	0.324551	0.175201	-0.184603	0.449305
ENSMUSG00000032875.Liver	ENSMUSG00000032875.Liver	Arhgef17	207212	turquoise	-0.383692	0.104866	0.413716	0.0782723	0.0319029	0.896841	-0.793214	5.08282e-05	-0.125601	0.608406	0.185377	0.447372	-0.286602	0.234197	0.153223	0.531147	0.13744	0.574736	0.347765	0.144576	0.187706	0.441583	0.847256	4.70869e-06
ENSMUSG00000028678.BAT	ENSMUSG00000028678.BAT	NA	NA	turquoise	0.38363	0.104927	-0.19782	0.416902	0.000145803	0.999527	0.421429	0.07233	0.0717741	0.770292	0.354936	0.135923	-0.274614	0.255206	-0.388789	0.0999474	0.189151	0.43801	0.314872	0.189177	0.163421	0.503818	-0.297944	0.215376
ENSMUSG00000078122.Liver	ENSMUSG00000078122.Liver	Mir223hg	100038363	turquoise	0.383239	0.105311	-0.285035	0.236878	0.213225	0.380773	0.522345	0.021774	0.125775	0.607905	-0.262972	0.276711	-0.0582518	0.812753	-0.292957	0.223526	-0.356016	0.134651	-0.145713	0.551697	0.433593	0.0636495	-0.328511	0.16969
ENSMUSG00000032705.Liver	ENSMUSG00000032705.Liver	Exd2	97827	turquoise	-0.38312	0.105428	0.454211	0.0507517	0.231741	0.339759	-0.635499	0.00345504	-0.321237	0.179904	0.107062	0.662657	-0.342638	0.150994	0.282666	0.240968	0.118963	0.627625	0.291497	0.22595	0.0965673	0.694119	0.782729	7.44662e-05
ENSMUSG00000101678.Muscle	ENSMUSG00000101678.Muscle	Gm29609	Gm29609	turquoise	0.383094	0.105454	-0.38563	0.102976	0.278321	0.248587	0.472642	0.0409989	0.474873	0.0399241	0.0779942	0.750961	-0.50098	0.0288924	-0.146664	0.549075	0.0452203	0.854153	0.0753031	0.759308	0.0580566	0.81337	-0.0874984	0.7217
ENSMUSG00000074151.Liver	ENSMUSG00000074151.Liver	Nlrc5	434341	turquoise	0.383072	0.105476	-0.298815	0.213973	0.593896	0.00733904	0.435222	0.062549	0.27108	0.261618	-0.0945509	0.700221	-0.419709	0.0736249	0.111796	0.648635	0.00813464	0.973634	0.136847	0.576405	0.354545	0.136385	0.115145	0.638786
ENSMUSG00000117263.BAT	ENSMUSG00000117263.BAT	NA	NA	turquoise	0.383069	0.105479	-0.540521	0.0168781	0.23058	0.342252	0.778238	8.71543e-05	0.143031	0.55912	0.240395	0.321511	0.195346	0.422868	0.0321216	0.896137	0.13101	0.592923	-0.311794	0.193774	-0.0261835	0.915265	-0.6966	0.00092074
ENSMUSG00000109745.BAT	ENSMUSG00000109745.BAT	NA	NA	turquoise	-0.382912	0.105634	0.357685	0.132703	-0.471135	0.0417375	-0.748259	0.000229084	0.116845	0.633807	-0.0395008	0.872446	0.0322048	0.89587	-0.170912	0.484187	-0.387148	0.101512	-0.105895	0.666129	0.231472	0.340337	0.441962	0.0581478
ENSMUSG00000032118.Muscle	ENSMUSG00000032118.Muscle	Fez1	235180	turquoise	0.382902	0.105644	-0.499599	0.0294084	0.238236	0.326007	0.834318	8.97164e-06	0.214462	0.377952	0.340056	0.1543	0.261653	0.279216	0.0387126	0.874972	0.361966	0.127798	0.0293309	0.90512	-0.0691892	0.778364	-0.670553	0.00167736
ENSMUSG00000073155.Muscle	ENSMUSG00000073155.Muscle	Stmp1	67705	turquoise	0.382892	0.105653	-0.461186	0.0468731	0.105415	0.667561	0.918133	3.01398e-08	0.274197	0.255958	0.160388	0.511876	0.0397509	0.871644	-0.0435661	0.859437	0.209507	0.389329	-0.0279433	0.909591	-0.1017	0.678668	-0.788013	6.15899e-05
ENSMUSG00000025007.BAT	ENSMUSG00000025007.BAT	Aldh18a1	56454	turquoise	0.382807	0.105738	-0.433912	0.0634328	0.309866	0.196691	0.671138	0.00165598	0.14916	0.54222	0.0907478	0.711777	-0.0400126	0.870806	-0.172957	0.478892	0.638213	0.00327717	0.181718	0.456543	-0.292159	0.224847	-0.376542	0.112057
ENSMUSG00000049872.Liver	ENSMUSG00000049872.Liver	Calhm5	103511	turquoise	-0.382742	0.105802	0.472084	0.0412713	0.00711658	0.976933	-0.652456	0.00246304	-0.141353	0.563789	0.342269	0.151463	-0.284406	0.237959	-0.0680344	0.781978	0.297114	0.216719	0.230149	0.34318	0.436616	0.0616192	0.687637	0.00113943
ENSMUSG00000105408.BAT	ENSMUSG00000105408.BAT	NA	NA	turquoise	0.382698	0.105845	-0.531696	0.0191318	0.0268657	0.913065	0.703534	0.000776779	0.191107	0.4332	0.19223	0.430451	0.324397	0.175418	-0.014077	0.954388	0.0840059	0.732412	-0.278345	0.248544	-0.0240555	0.92213	-0.763787	0.000141286
ENSMUSG00000043079.BAT	ENSMUSG00000043079.BAT	Synpo	104027	turquoise	0.382604	0.105938	-0.541332	0.0166821	0.077732	0.751773	0.706199	0.000726737	0.794662	4.81355e-05	0.10966	0.654949	-0.0616928	0.801895	0.019558	0.936658	0.152306	0.533636	-0.0511834	0.835157	-0.0677183	0.782967	-0.517914	0.0231223
ENSMUSG00000097404.Muscle	ENSMUSG00000097404.Muscle	Gm10814	100502985	turquoise	-0.382467	0.106074	0.55878	0.0128857	-0.427322	0.0680209	-0.68554	0.00119641	-0.399974	0.0897413	0.00591638	0.980822	0.0592306	0.809661	0.00213104	0.993092	-0.439486	0.0597364	0.139083	0.570128	0.167632	0.492736	0.28768	0.232365
ENSMUSG00000113536.BAT	ENSMUSG00000113536.BAT	Gm49327	Gm49327	turquoise	0.382311	0.106229	-0.486121	0.0348314	-0.0349996	0.886886	0.841554	6.29961e-06	0.165258	0.49897	0.0423633	0.863282	0.237918	0.326673	-0.249889	0.302176	0.045472	0.853349	-0.176666	0.469365	-0.181723	0.456531	-0.847874	4.55907e-06
ENSMUSG00000093553.BAT	ENSMUSG00000093553.BAT	Gm20633	Gm20633	turquoise	0.382258	0.106281	-0.594667	0.00724385	0.385253	0.103341	0.675269	0.00151122	0.151689	0.535315	0.24421	0.313655	-0.198803	0.414544	0.0212166	0.931298	0.0746826	0.761236	-0.0986573	0.687813	-0.279066	0.24727	-0.455522	0.0500047
ENSMUSG00000051506.BAT	ENSMUSG00000051506.BAT	Wdfy4	545030	turquoise	-0.382022	0.106515	0.310697	0.19543	-0.254757	0.29254	0.189012	0.438354	0.0629248	0.798016	0.167959	0.491879	0.145302	0.552832	0.00958549	0.968933	0.270501	0.262679	0.549709	0.0147616	-0.384571	0.104006	-0.221681	0.361712
ENSMUSG00000051235.Muscle	ENSMUSG00000051235.Muscle	Gen1	209334	turquoise	-0.381789	0.106746	0.487022	0.0344462	-0.0233466	0.924419	-0.676721	0.00146291	-0.40763	0.0832093	-0.201304	0.408575	0.128787	0.599267	0.108369	0.658776	-0.239043	0.324322	0.11822	0.629791	0.27436	0.255662	0.499863	0.0293093
ENSMUSG00000087242.Muscle	ENSMUSG00000087242.Muscle	NA	NA	turquoise	0.381693	0.106842	-0.240564	0.32116	0.39099	0.0978751	0.518635	0.0228986	0.0766966	0.754982	-0.0762702	0.756305	0.169571	0.487672	0.555858	0.0134679	0.34935	0.142631	-0.0262959	0.914902	-0.11973	0.625392	-0.284977	0.236977
ENSMUSG00000040809.Liver	ENSMUSG00000040809.Liver	Chil3	12655	turquoise	0.381621	0.106914	-0.237315	0.327938	0.2764	0.252003	0.688908	0.00110598	-0.100953	0.680908	-0.171066	0.483787	-0.0016752	0.994569	-0.152391	0.533405	0.105103	0.668489	-0.106509	0.664303	0.168636	0.49011	-0.507066	0.0267022
ENSMUSG00000052160.BAT	ENSMUSG00000052160.BAT	Pld4	104759	turquoise	-0.381595	0.10694	0.29551	0.21933	-0.348351	0.143856	0.246144	0.309716	0.0911024	0.710697	0.157148	0.520547	0.166789	0.494945	-0.116133	0.63589	0.200819	0.409729	0.359369	0.130759	-0.26377	0.275202	-0.339701	0.154758
ENSMUSG00000053414.Muscle	ENSMUSG00000053414.Muscle	Hunk	26559	turquoise	-0.381577	0.106958	0.465504	0.0445882	-0.52627	0.020632	-0.55851	0.0129387	-0.114847	0.63966	-0.0243792	0.921086	0.00671379	0.978238	-0.160727	0.510973	-0.264105	0.27457	0.308211	0.199219	-0.186117	0.445527	0.27208	0.259794
ENSMUSG00000103088.Liver	ENSMUSG00000103088.Liver	Pcdhgb6	93703	turquoise	-0.3812	0.107334	0.239289	0.32381	-0.263565	0.275589	0.0832239	0.734817	-0.296063	0.218428	0.272	0.25994	0.278601	0.248091	0.0942356	0.701176	-0.0563099	0.818895	0.0900953	0.713766	-0.231075	0.341188	-0.344433	0.148725
ENSMUSG00000073538.Liver	ENSMUSG00000073538.Liver	Gm46246	108167838	turquoise	-0.38117	0.107363	0.416949	0.075739	-0.111245	0.650263	-0.462146	0.0463576	-0.150948	0.537334	-0.0538186	0.826789	0.0269922	0.912657	-0.242939	0.31626	-0.0443076	0.857067	-0.0028861	0.990644	0.231495	0.340287	0.426129	0.0688776
ENSMUSG00000030554.Muscle	ENSMUSG00000030554.Muscle	Synm	233335	turquoise	-0.381098	0.107436	0.456759	0.0493078	0.0101167	0.967212	-0.853407	3.39397e-06	-0.224659	0.35513	-0.0479355	0.845493	-0.13945	0.5691	0.174288	0.475464	-0.114084	0.6419	0.115973	0.636359	0.186393	0.44484	0.764927	0.000136167
ENSMUSG00000117919.Muscle	ENSMUSG00000117919.Muscle	NA	NA	turquoise	-0.381077	0.107457	0.270583	0.262529	-0.0136276	0.955843	-0.458286	0.0484575	-0.150674	0.538083	0.00993275	0.967808	0.0864685	0.724853	0.302944	0.207404	0.0299528	0.903117	-0.129311	0.59777	0.142394	0.560889	0.305592	0.203262
ENSMUSG00000089998.Muscle	ENSMUSG00000089998.Muscle	Phtf1os	100125931	turquoise	-0.381066	0.107467	0.495762	0.0308802	-0.41366	0.0783166	-0.520434	0.0223476	-0.243968	0.31415	-0.422481	0.0715464	0.350072	0.141752	-0.311959	0.193525	-0.280951	0.243957	-0.216905	0.372411	-0.200663	0.410099	0.180083	0.460674
ENSMUSG00000079165.Liver	ENSMUSG00000079165.Liver	Sap25	751865	turquoise	0.381065	0.107468	-0.236782	0.329058	0.460674	0.04715	0.557137	0.0132104	-0.0337429	0.890924	-0.111686	0.64896	-0.172393	0.480348	0.0879653	0.720271	0.22614	0.351885	-0.122922	0.616135	0.170842	0.484368	-0.181469	0.457171
ENSMUSG00000081094.Muscle	ENSMUSG00000081094.Muscle	Rpl19-ps11	100041511	turquoise	0.381009	0.107524	-0.264438	0.273943	0.239503	0.323365	0.653831	0.00239422	-0.213059	0.381154	0.117729	0.631223	-0.0194122	0.93713	0.102732	0.675576	-0.0537718	0.826937	0.0227388	0.926381	-0.243579	0.314946	-0.520164	0.0224298
ENSMUSG00000021098.BAT	ENSMUSG00000021098.BAT	4930447C04Rik	75801	turquoise	0.380905	0.107628	-0.192854	0.428926	0.185537	0.446972	0.40823	0.0827126	0.4204	0.0731028	-0.204183	0.401764	-0.195013	0.423677	0.191426	0.432419	-0.199801	0.412155	0.0653974	0.790245	0.137722	0.573945	-0.0661432	0.787904
ENSMUSG00000078945.Liver	ENSMUSG00000078945.Liver	Naip2	17948	turquoise	-0.380799	0.107734	0.284578	0.237663	-0.375485	0.11315	0.377664	0.110906	-0.026746	0.913451	0.433775	0.0635258	0.232749	0.337603	-0.161169	0.509795	0.189434	0.437313	-0.108903	0.657193	0.0453562	0.853719	-0.640873	0.00311029
ENSMUSG00000080888.Muscle	ENSMUSG00000080888.Muscle	Gm14387	Gm14387	turquoise	-0.380634	0.107899	0.506455	0.026916	-0.174515	0.474878	-0.693026	0.0010033	-0.397766	0.0916932	0.04119	0.867036	-0.193455	0.427461	-0.190748	0.434081	-0.35697	0.133536	-0.053913	0.82649	0.143852	0.556842	0.517577	0.0232274
ENSMUSG00000112082.Liver	ENSMUSG00000112082.Liver	NA	NA	turquoise	-0.380582	0.107952	0.483043	0.0361717	-0.113562	0.643433	-0.329371	0.168509	-0.302013	0.208874	0.191905	0.431246	-0.106818	0.663382	0.193365	0.427681	-0.381088	0.107445	0.464807	0.0449509	0.213159	0.380926	0.225546	0.353184
ENSMUSG00000020185.BAT	ENSMUSG00000020185.BAT	E2f7	52679	turquoise	0.380567	0.107967	-0.449059	0.0537697	-0.0825235	0.736973	0.732295	0.000363867	0.191707	0.431729	0.108486	0.658429	0.0572904	0.815792	-0.262733	0.277163	0.00338894	0.989014	0.197258	0.418253	-0.238093	0.326307	-0.696125	0.000931376
ENSMUSG00000073988.BAT	ENSMUSG00000073988.BAT	Ttpa	50500	turquoise	0.380365	0.10817	-0.502254	0.0284228	0.281174	0.243567	0.752274	0.000202844	-0.00455891	0.985222	0.121901	0.619088	0.32209	0.178685	0.0394885	0.872485	0.322823	0.177643	-0.326908	0.171906	-0.255376	0.291328	-0.641472	0.00307367
ENSMUSG00000109909.Liver	ENSMUSG00000109909.Liver	NA	NA	turquoise	0.380331	0.108204	-0.167765	0.492388	0.402525	0.0875248	0.214187	0.378578	0.0166086	0.946196	0.0489011	0.842417	-0.460019	0.0475061	0.324241	0.175637	-0.218633	0.36852	0.411991	0.0796493	0.00805584	0.973889	0.0694392	0.777583
ENSMUSG00000078546.Liver	ENSMUSG00000078546.Liver	Zfp995	70081	turquoise	0.380296	0.108239	-0.376519	0.112081	0.59625	0.00705151	0.597112	0.00694851	0.0585169	0.811915	-0.126584	0.605579	-0.0471713	0.847929	0.0775141	0.752448	0.082357	0.737486	-0.141146	0.564365	0.291811	0.225426	-0.229433	0.344725
ENSMUSG00000046688.Liver	ENSMUSG00000046688.Liver	Tifa	211550	turquoise	0.380249	0.108286	-0.377088	0.111495	0.0542841	0.825313	0.784941	6.88206e-05	0.0626814	0.798782	-0.189944	0.436057	0.168728	0.48987	-0.179886	0.461173	-0.115835	0.636761	-0.166845	0.494798	-0.0624738	0.799436	-0.738171	0.000308041
ENSMUSG00000006638.Muscle	ENSMUSG00000006638.Muscle	Abhd1	57742	turquoise	-0.380233	0.108302	0.200837	0.409685	-0.212756	0.381846	0.155995	0.523651	-0.122825	0.616415	0.36037	0.129611	0.377336	0.111242	-0.0717509	0.770364	0.371722	0.1171	0.169328	0.488305	0.110098	0.653652	-0.398276	0.0912394
ENSMUSG00000070661.Liver	ENSMUSG00000070661.Liver	NA	NA	turquoise	-0.380204	0.108332	0.488142	0.0339723	-0.000197153	0.999361	-0.844004	5.56671e-06	-0.104099	0.671489	-0.0615801	0.802251	-0.235893	0.330929	0.183115	0.453032	-0.0821969	0.737979	0.226874	0.350281	0.254148	0.293734	0.839225	7.07187e-06
ENSMUSG00000006463.Liver	ENSMUSG00000006463.Liver	Zdhhc24	70605	turquoise	0.380186	0.108349	-0.381589	0.106945	0.564545	0.0117965	0.58335	0.00874702	-0.0429707	0.86134	-0.0169664	0.945038	-0.0606786	0.805092	-0.0970232	0.692741	0.189847	0.436296	-0.0608827	0.804448	0.231959	0.339292	-0.161717	0.508339
ENSMUSG00000018623.Liver	ENSMUSG00000018623.Liver	NA	NA	turquoise	0.380184	0.108351	-0.424723	0.069897	0.303478	0.206563	0.721257	0.000492033	0.0634971	0.796216	0.295575	0.219223	-0.112519	0.646505	0.120483	0.623203	0.399224	0.0904008	0.00527865	0.982889	-0.22714	0.3497	-0.513516	0.0245249
ENSMUSG00000034171.Liver	ENSMUSG00000034171.Liver	Faah	14073	turquoise	-0.380099	0.108437	0.515356	0.0239301	0.0504476	0.837496	-0.84775	4.5887e-06	-0.143595	0.557555	-0.0403446	0.869743	-0.284021	0.238622	0.195631	0.42218	0.0385721	0.875422	0.136379	0.57772	0.181174	0.457916	0.928536	9.84289e-09
ENSMUSG00000085586.Muscle	ENSMUSG00000085586.Muscle	Gm11613	Gm11613	turquoise	-0.380002	0.108534	0.41826	0.0747295	0.199125	0.413772	-0.57481	0.010041	-0.402164	0.0878359	0.134892	0.581913	-0.229601	0.344364	0.23387	0.335215	0.356857	0.133668	0.326675	0.172229	0.0179392	0.941892	0.680453	0.00134466
ENSMUSG00000109473.Liver	ENSMUSG00000109473.Liver	ENSMUSG00000109473	ENSMUSG00000109473	turquoise	0.379907	0.10863	-0.391809	0.0971121	-0.0212178	0.931294	0.609568	0.00559196	0.362777	0.126884	-0.0361983	0.883037	-0.134834	0.582078	-0.497149	0.0303418	0.0931174	0.704569	0.204483	0.401057	0.137955	0.573291	-0.443416	0.0572294
ENSMUSG00000026608.Liver	ENSMUSG00000026608.Liver	Kctd3	226823	turquoise	0.379853	0.108684	-0.453431	0.0512005	0.229967	0.343573	0.901767	1.34008e-07	0.187531	0.442016	0.196793	0.419374	0.131346	0.591967	0.0462866	0.85075	0.172433	0.480247	-0.155654	0.524571	-0.0138012	0.955281	-0.711468	0.000635754
ENSMUSG00000116378.Liver	ENSMUSG00000116378.Liver	Gcat_1	26912_1	turquoise	-0.379822	0.108716	0.142319	0.561098	-0.20703	0.395087	-0.27923	0.246979	0.349658	0.142256	0.037676	0.878295	-0.0990142	0.686738	-0.0816062	0.7398	0.185139	0.447965	0.328961	0.169071	0.0667848	0.785893	0.16496	0.499755
ENSMUSG00000042102.Liver	ENSMUSG00000042102.Liver	Dmgdh	74129	turquoise	-0.37969	0.108849	0.462544	0.0461453	-0.236147	0.330394	-0.850062	4.06252e-06	0.0798059	0.745357	-0.1031	0.674476	-0.206197	0.397034	0.0861399	0.725861	-0.177908	0.466196	0.269543	0.264439	0.0447219	0.855744	0.779565	8.32249e-05
ENSMUSG00000053644.Liver	ENSMUSG00000053644.Liver	Aldh7a1	110695	turquoise	-0.379638	0.108901	0.493286	0.03186	-0.408893	0.0821666	-0.82272	1.52917e-05	0.110986	0.651026	-0.0799144	0.745022	-0.179782	0.461436	-0.0105926	0.965671	-0.3627	0.12697	0.239868	0.322604	0.125475	0.608768	0.651628	0.00250525
ENSMUSG00000038583.Muscle	ENSMUSG00000038583.Muscle	Pln	18821	turquoise	-0.379586	0.108954	0.505041	0.0274159	0.0522135	0.831884	-0.642036	0.00303954	-0.287923	0.231952	0.112324	0.647079	-0.107544	0.661224	0.315548	0.188178	0.0540166	0.826161	0.0880951	0.719874	0.369913	0.119034	0.578909	0.00940189
ENSMUSG00000026196.BAT	ENSMUSG00000026196.BAT	Bard1	12021	turquoise	-0.379331	0.109212	0.223526	0.357628	-0.118774	0.628176	0.274348	0.255685	-0.133706	0.585269	0.264605	0.273628	0.113144	0.644665	0.0417299	0.865308	0.216847	0.372542	0.472957	0.040846	-0.275202	0.254148	-0.292912	0.2236
ENSMUSG00000023052.BAT	ENSMUSG00000023052.BAT	Npff	54615	turquoise	0.379204	0.109339	-0.513661	0.0244777	0.0862279	0.725591	0.773019	0.000104181	0.168848	0.489558	0.263327	0.276038	0.0171845	0.944333	-0.199957	0.411784	0.126508	0.605797	-0.222182	0.360601	0.118273	0.629636	-0.679519	0.00137347
ENSMUSG00000042680.Liver	ENSMUSG00000042680.Liver	Garem1	381126	turquoise	0.379071	0.109474	-0.445998	0.0556263	0.14453	0.554965	0.875222	9.32379e-07	0.0435782	0.859398	0.115114	0.638877	0.14775	0.546087	-0.0876743	0.721161	-0.00979399	0.968258	-0.0425618	0.862647	-0.0600166	0.80718	-0.815036	2.13297e-05
ENSMUSG00000071713.Muscle	ENSMUSG00000071713.Muscle	Csf2rb	12983	turquoise	0.378999	0.109547	-0.155951	0.52377	0.0668187	0.785786	0.480745	0.0371983	-0.139398	0.569245	-0.523495	0.0214343	0.153992	0.529063	0.126685	0.60529	-0.300725	0.210918	0.0729309	0.766687	-0.414016	0.0780349	-0.396778	0.0925762
ENSMUSG00000050628.BAT	ENSMUSG00000050628.BAT	Ubald2	319370	turquoise	0.378839	0.109709	-0.565851	0.0115604	0.0623264	0.7999	0.896129	2.11146e-07	0.247973	0.30602	0.184808	0.448793	0.21843	0.368976	-0.151199	0.536649	0.0866439	0.724316	-0.21914	0.367383	-0.117304	0.632466	-0.862447	2.04045e-06
ENSMUSG00000028977.Liver	ENSMUSG00000028977.Liver	Casz1	69743	turquoise	0.378701	0.10985	-0.449665	0.0534083	0.208687	0.391231	0.779943	8.21344e-05	0.356655	0.133903	-0.119749	0.625337	0.107869	0.66026	0.0992031	0.686169	0.132436	0.588871	0.204046	0.402086	-0.035364	0.885716	-0.590842	0.00772631
ENSMUSG00000078915.Muscle	ENSMUSG00000078915.Muscle	NA	NA	turquoise	0.378686	0.109865	-0.413372	0.0785453	0.00428014	0.986125	0.69336	0.000995321	0.176223	0.470499	0.126869	0.604761	-0.118251	0.6297	-0.0986044	0.687972	0.129363	0.59762	0.191325	0.432665	-0.407432	0.0833742	-0.537572	0.0176064
ENSMUSG00000035356.Muscle	ENSMUSG00000035356.Muscle	Nfkbiz	80859	turquoise	0.378666	0.109886	-0.323033	0.177345	0.282075	0.241995	0.526736	0.0204997	-0.0760344	0.757037	-0.405272	0.0851826	0.263217	0.276247	0.23724	0.328095	0.0151035	0.951066	-0.0397491	0.87165	-0.281709	0.242633	-0.362732	0.126934
ENSMUSG00000043903.Muscle	ENSMUSG00000043903.Muscle	Zfp469	195209	turquoise	0.378663	0.109888	-0.441035	0.0587391	0.564421	0.0118192	0.559668	0.0127129	-0.146279	0.550135	-0.0626676	0.798826	0.228222	0.347349	0.17507	0.473454	0.258239	0.285765	-0.036822	0.881035	0.00506902	0.983568	-0.25097	0.300019
ENSMUSG00000025212.Muscle	ENSMUSG00000025212.Muscle	Sfxn3	94280	turquoise	-0.378579	0.109974	0.623594	0.00433205	-0.336088	0.159476	-0.852492	3.56663e-06	-0.309605	0.197088	-0.223281	0.358168	-0.107887	0.660205	-0.200246	0.411093	-0.312268	0.193061	0.180794	0.458876	0.251134	0.299693	0.609495	0.00559928
ENSMUSG00000023868.Liver	ENSMUSG00000023868.Liver	Pde10a	23984	turquoise	0.378407	0.110148	-0.565658	0.0115951	0.355369	0.135412	0.781144	7.87502e-05	0.191497	0.432243	0.102425	0.676496	0.0649565	0.791629	0.140628	0.565809	0.451084	0.0525677	0.0724934	0.76805	-0.299207	0.213344	-0.561296	0.0124009
ENSMUSG00000001156.Liver	ENSMUSG00000001156.Liver	Mxd1	17119	turquoise	0.378141	0.110419	-0.286045	0.235147	0.600321	0.00657575	0.460601	0.0471898	-0.110751	0.651722	-0.160037	0.512811	-0.0828095	0.736092	0.0786244	0.74901	-0.0593909	0.809155	0.0138786	0.95503	0.434444	0.063073	-0.0625926	0.799062
ENSMUSG00000022948.Muscle	ENSMUSG00000022948.Muscle	Setd4	224440	turquoise	0.37814	0.11042	-0.532913	0.0188077	0.356592	0.133977	0.756427	0.000178433	0.0751072	0.759916	-0.0563965	0.818621	-0.0264297	0.91447	-0.00263952	0.991443	0.0812003	0.741051	-0.0838056	0.733027	-0.0394607	0.872574	-0.506001	0.0270757
ENSMUSG00000003500.Liver	ENSMUSG00000003500.Liver	Impdh1	23917	turquoise	0.37801	0.110553	-0.347852	0.144469	0.680618	0.00133962	0.501249	0.028793	0.0412727	0.866772	-0.0580369	0.813432	-0.167494	0.493097	0.0041452	0.986563	0.371264	0.117587	-0.199878	0.411972	0.41829	0.0747066	-0.0129229	0.958125
ENSMUSG00000042938.Liver	ENSMUSG00000042938.Liver	NA	NA	turquoise	0.377842	0.110724	-0.134828	0.582096	0.566202	0.0114976	-0.252596	0.296794	-0.00355173	0.988486	-0.353143	0.138051	-0.484773	0.0354136	0.106537	0.664219	-0.234971	0.332878	-0.127229	0.603728	0.267251	0.26868	0.685052	0.00121001
ENSMUSG00000021567.Liver	ENSMUSG00000021567.Liver	Nkd2	72293	turquoise	-0.377627	0.110943	0.284361	0.238036	0.127598	0.60267	-0.556639	0.0133102	0.0360673	0.883458	0.13043	0.594576	-0.18629	0.445097	0.264009	0.274752	0.126399	0.60611	0.244035	0.314012	0.200514	0.410455	0.725761	0.000435769
ENSMUSG00000112096.BAT	ENSMUSG00000112096.BAT	A430103D13Rik	A430103D13Rik	turquoise	0.377529	0.111044	-0.268216	0.266889	0.0747278	0.761095	0.562152	0.0122394	0.166816	0.494875	-0.011364	0.963173	0.100296	0.682881	0.192395	0.430046	0.0386172	0.875278	-0.121338	0.620722	0.0271352	0.912196	-0.445756	0.055775
ENSMUSG00000022978.Liver	ENSMUSG00000022978.Liver	Mis18a	66578	turquoise	-0.377525	0.111048	0.333222	0.163288	0.0901951	0.713462	0.0688001	0.779581	-0.101499	0.679271	0.328751	0.169359	-0.17799	0.465987	-0.110908	0.651258	0.195843	0.421666	-0.0923773	0.706818	0.351156	0.140438	0.0634031	0.796512
ENSMUSG00000032802.Muscle	ENSMUSG00000032802.Muscle	Srxn1	76650	turquoise	-0.377474	0.1111	0.400337	0.0894236	-0.217697	0.370625	-0.486933	0.034484	-0.349106	0.142929	0.144142	0.55604	-0.220947	0.363345	-0.215204	0.376263	0.013919	0.9549	0.392201	0.0967488	-0.24689	0.308206	0.428173	0.0674149
ENSMUSG00000022952.BAT	ENSMUSG00000022952.BAT	Runx1	12394	turquoise	0.377385	0.111192	-0.418756	0.0743499	0.0441571	0.857548	0.748849	0.000225055	0.676577	0.00146767	0.097931	0.690002	-0.168818	0.489635	0.0199527	0.935383	0.12237	0.617731	0.160212	0.512346	-0.0153627	0.950227	-0.496122	0.0307398
ENSMUSG00000019066.Liver	ENSMUSG00000019066.Liver	Rab3d	19340	turquoise	-0.377246	0.111334	0.168577	0.490265	-0.111058	0.650813	0.372081	0.116719	0.278845	0.24766	0.54527	0.015756	-0.14477	0.554303	-0.0179112	0.941983	0.334892	0.16106	0.0606663	0.805131	0.0755308	0.7586	-0.293099	0.223291
ENSMUSG00000039167.BAT	ENSMUSG00000039167.BAT	Adgrl4	170757	turquoise	0.377024	0.111562	-0.30781	0.199834	0.200636	0.410166	0.813277	2.29693e-05	-0.101573	0.679047	0.0107907	0.965029	0.166566	0.49553	-0.000226264	0.999267	0.188707	0.439107	0.128087	0.601269	-0.238582	0.325284	-0.684565	0.00122371
ENSMUSG00000074899.BAT	ENSMUSG00000074899.BAT	Sptbn5	640524	turquoise	0.376923	0.111665	-0.443824	0.0569741	0.114937	0.639394	0.688039	0.00112875	0.343221	0.150255	0.169257	0.488492	-0.0139966	0.954649	0.0460573	0.851481	0.230077	0.343336	-0.165038	0.499549	0.0855647	0.727625	-0.56325	0.0120345
ENSMUSG00000030142.BAT	ENSMUSG00000030142.BAT	Clec4e	56619	turquoise	0.376825	0.111766	-0.46439	0.0451691	0.25197	0.298032	0.856536	2.857e-06	0.184965	0.4484	0.181205	0.457839	0.226655	0.35076	0.202406	0.405959	0.225763	0.352709	0.169106	0.488886	-0.0816932	0.739532	-0.669223	0.00172688
ENSMUSG00000059588.Liver	ENSMUSG00000059588.Liver	Calcrl	54598	turquoise	-0.376695	0.1119	0.488701	0.0337374	0.0601585	0.806732	-0.878974	7.28873e-07	-0.247013	0.307957	-0.0423757	0.863243	-0.201911	0.407134	0.126949	0.604532	-0.0152397	0.950625	0.0573873	0.815486	0.213507	0.38013	0.916555	3.52572e-08
ENSMUSG00000109224.Liver	ENSMUSG00000109224.Liver	Tmem147os_1	Tmem147os_1	turquoise	0.376483	0.112118	-0.574456	0.0100978	0.0239771	0.922383	0.719128	0.000520692	0.329687	0.168076	0.147349	0.547189	-0.00180926	0.994135	-0.141138	0.564386	-0.0949641	0.698969	-0.0477394	0.846118	-0.21973	0.366062	-0.660408	0.00208685
ENSMUSG00000082127.Liver	ENSMUSG00000082127.Liver	NA	NA	turquoise	0.376388	0.112216	-0.141243	0.564093	-0.0217528	0.929566	0.266292	0.270468	-0.140743	0.565489	0.135985	0.578832	0.0764341	0.755797	0.0306945	0.90073	-0.295803	0.21885	0.0265721	0.914011	0.37045	0.118457	-0.323013	0.177373
ENSMUSG00000050761.BAT	ENSMUSG00000050761.BAT	Gp1bb	14724	turquoise	0.376366	0.112239	-0.588852	0.00798745	0.254863	0.292332	0.871471	1.18344e-06	0.286109	0.235039	0.297238	0.216519	-0.107189	0.662278	-0.0244415	0.920885	0.205513	0.398635	-0.151369	0.536188	-0.146378	0.549864	-0.654494	0.00236165
ENSMUSG00000019982.BAT	ENSMUSG00000019982.BAT	Myb	17863	turquoise	-0.376348	0.112258	0.101961	0.677886	-0.167846	0.492175	0.214855	0.377058	0.0265182	0.914185	0.422292	0.0716865	0.12473	0.610913	-0.201426	0.408286	0.522216	0.0218123	0.314491	0.189742	-0.295602	0.219179	-0.239174	0.324049
ENSMUSG00000073878.Liver	ENSMUSG00000073878.Liver	NA	NA	turquoise	0.376321	0.112285	-0.342387	0.151314	0.389432	0.0993388	0.541546	0.0166306	-0.1849	0.448561	-0.146622	0.549191	0.0204491	0.933778	0.245691	0.310637	0.0776253	0.752104	0.227708	0.348466	-0.0827316	0.736332	-0.335235	0.160604
ENSMUSG00000020701.Liver	ENSMUSG00000020701.Liver	Tmem132e	270893	turquoise	-0.376268	0.11234	0.337165	0.15806	0.0448275	0.855407	-0.671683	0.00163625	-0.141131	0.564406	0.269286	0.264913	-0.0841667	0.731917	0.142761	0.55987	0.01111	0.963995	-0.222259	0.36043	0.36285	0.126801	0.647556	0.00272168
ENSMUSG00000028391.BAT	ENSMUSG00000028391.BAT	Wdr31	71354	turquoise	0.376234	0.112374	-0.335658	0.160044	0.332756	0.163913	0.448935	0.053844	0.369561	0.119412	-0.261236	0.28001	0.0591356	0.809961	0.353584	0.137525	0.17011	0.486271	0.145885	0.551223	-0.0811752	0.741129	-0.221319	0.362517
ENSMUSG00000033029.Muscle	ENSMUSG00000033029.Muscle	1700088E04Rik	27660	turquoise	0.376198	0.112412	-0.370578	0.11832	0.278639	0.248024	0.516052	0.0237082	0.346051	0.1467	-0.193758	0.426724	-0.261232	0.280018	-0.0144758	0.953097	0.00952685	0.969123	0.0588343	0.810912	0.0227186	0.926447	-0.23701	0.328577
ENSMUSG00000022960.Liver	ENSMUSG00000022960.Liver	Donson	60364	turquoise	0.376106	0.112507	-0.360701	0.129234	0.557429	0.0131524	0.633611	0.00358342	0.176622	0.469479	-0.142245	0.561306	-0.179095	0.463179	0.0145543	0.952843	0.0727783	0.767162	-0.137703	0.573998	0.321325	0.179779	-0.212158	0.383218
ENSMUSG00000073678.Muscle	ENSMUSG00000073678.Muscle	Pgap1	241062	turquoise	-0.37609	0.112523	0.461183	0.0468749	-0.184057	0.450669	-0.718705	0.000526551	-0.072336	0.76854	-0.18116	0.457951	0.259425	0.283479	0.225201	0.353941	-0.201194	0.408837	0.110767	0.651674	0.334182	0.162004	0.551982	0.0142723
ENSMUSG00000105033.Muscle	ENSMUSG00000105033.Muscle	NA	NA	turquoise	0.376089	0.112525	-0.232017	0.339168	0.059261	0.809565	0.366739	0.122481	0.128365	0.600475	-0.145804	0.551446	-0.205841	0.397869	-0.125802	0.607826	-0.118711	0.628358	0.214166	0.378626	-0.236024	0.330654	-0.259698	0.282954
ENSMUSG00000103715.BAT	ENSMUSG00000103715.BAT	4933431K14Rik	4933431K14Rik	turquoise	0.37579	0.112834	-0.381658	0.106877	-0.114433	0.640876	0.578199	0.00951021	0.431297	0.0652248	0.0212213	0.931283	0.0362874	0.882751	0.195722	0.42196	-0.268756	0.26589	0.0270155	0.912582	-0.239925	0.322487	-0.597913	0.00685389
ENSMUSG00000043535.Liver	ENSMUSG00000043535.Liver	Setx	269254	turquoise	0.375779	0.112845	-0.449674	0.0534028	0.591177	0.00768301	0.717764	0.000539785	-0.00183218	0.994061	0.020966	0.932108	-0.13555	0.580058	0.0159118	0.94845	0.213005	0.381278	0.0237538	0.923104	0.12596	0.607374	-0.324768	0.174895
ENSMUSG00000026582.Muscle	ENSMUSG00000026582.Muscle	Sele	20339	turquoise	0.375747	0.112878	-0.430548	0.0657448	0.0575035	0.815118	0.70365	0.00077454	0.258341	0.285568	-0.191619	0.431946	0.0127564	0.958664	-0.093799	0.7025	-0.0715384	0.771027	0.175019	0.473584	-0.285724	0.235697	-0.547782	0.0151869
ENSMUSG00000000435.Muscle	ENSMUSG00000000435.Muscle	NA	NA	turquoise	-0.375678	0.112949	0.224492	0.355499	-0.539048	0.0172389	-0.375614	0.113015	0.345882	0.146911	0.0220218	0.928697	0.049536	0.840396	-0.0447873	0.855535	-0.255421	0.29124	-0.0596184	0.808437	-0.101237	0.680058	0.0745659	0.761599
ENSMUSG00000033538.BAT	ENSMUSG00000033538.BAT	Casp4	12363	turquoise	0.375471	0.113164	-0.326425	0.172578	0.0700036	0.775819	0.81162	2.46124e-05	0.316837	0.186281	0.166123	0.496693	0.0789578	0.747979	-0.110295	0.653069	0.230254	0.342955	0.188131	0.440531	-0.0526331	0.830551	-0.658103	0.00219059
ENSMUSG00000060131.BAT	ENSMUSG00000060131.BAT	NA	NA	turquoise	0.375322	0.113318	-0.185598	0.446821	0.0455095	0.85323	0.564494	0.0118058	-0.0615485	0.80235	-0.0382576	0.87643	0.366778	0.122438	0.0500931	0.838624	0.145733	0.55164	0.0792048	0.747215	-0.187835	0.441263	-0.566977	0.0113599
ENSMUSG00000108137.Liver	ENSMUSG00000108137.Liver	Gm44053	Gm44053	turquoise	-0.375316	0.113325	0.340777	0.153371	-0.208215	0.392327	-0.394043	0.0950536	-0.157008	0.520925	0.371458	0.117381	0.0392544	0.873235	0.0157127	0.949095	-0.230261	0.34294	0.00574951	0.981363	0.140302	0.56672	0.241381	0.31947
ENSMUSG00000024530.BAT	ENSMUSG00000024530.BAT	Prelid3a	225655	turquoise	-0.375181	0.113465	0.412665	0.0791089	-0.119086	0.627265	-0.869744	1.31754e-06	-0.121566	0.62006	-0.0274018	0.911336	-0.170074	0.486363	0.049431	0.84073	0.0214451	0.93056	0.121122	0.621349	0.145512	0.552252	0.804582	3.27661e-05
ENSMUSG00000002257.Liver	ENSMUSG00000002257.Liver	Def6	23853	turquoise	-0.375102	0.113547	0.375927	0.112691	-0.146042	0.55079	0.163563	0.503444	0.0131227	0.957478	0.176951	0.468637	-0.0388939	0.874391	-0.362192	0.127542	0.168642	0.490095	-0.0568997	0.817028	0.384523	0.104053	-0.122531	0.617264
ENSMUSG00000040543.Liver	ENSMUSG00000040543.Liver	Pitpnm3	327958	turquoise	-0.37478	0.113882	0.225846	0.352527	0.150373	0.538902	-0.398271	0.0912439	0.224731	0.354974	0.169625	0.487531	-0.453214	0.0513258	0.153264	0.531035	0.304242	0.205366	0.298301	0.214801	0.163059	0.504779	0.595236	0.00717423
ENSMUSG00000013089.Muscle	ENSMUSG00000013089.Muscle	Etv5	104156	turquoise	-0.374772	0.113891	0.496313	0.0306654	0.102333	0.676772	-0.835178	8.60964e-06	-0.432051	0.0647046	-0.17495	0.473762	-0.115332	0.638237	0.057842	0.814048	0.055099	0.82273	0.0740895	0.76308	0.122609	0.61704	0.852156	3.63201e-06
ENSMUSG00000102222.Liver	ENSMUSG00000102222.Liver	Pcdhga10	93722	turquoise	0.374759	0.113904	-0.276761	0.251359	0.208889	0.390761	0.624883	0.00422904	0.0379782	0.877326	-0.00756143	0.975491	-0.0322146	0.895838	0.0092333	0.970074	0.268256	0.266815	-0.307266	0.200671	-0.0919378	0.708155	-0.451354	0.052409
ENSMUSG00000028475.BAT	ENSMUSG00000028475.BAT	Spaar	71406	turquoise	0.37471	0.113955	-0.401821	0.0881322	0.188065	0.440694	0.856739	2.8248e-06	0.155202	0.525791	0.197048	0.418759	-0.137295	0.575145	-0.0870304	0.723132	0.137686	0.574044	0.0729073	0.76676	-0.103038	0.674661	-0.634445	0.00352625
ENSMUSG00000050370.BAT	ENSMUSG00000050370.BAT	Ch25h	12642	turquoise	0.374621	0.114048	-0.316691	0.186496	0.432405	0.0644609	0.507493	0.0265535	0.0272282	0.911896	-0.143072	0.559007	0.0313614	0.898583	0.147731	0.546141	0.219986	0.365489	0.274934	0.25463	0.0895572	0.715408	-0.196331	0.420488
ENSMUSG00000038583.Liver	ENSMUSG00000038583.Liver	Pln	18821	turquoise	-0.374618	0.114051	0.215158	0.376368	-0.196512	0.420052	-0.358996	0.131187	0.112254	0.647284	0.237656	0.327223	0.0759236	0.757381	0.441338	0.0585454	-0.1686	0.490205	0.263812	0.275123	-0.34337	0.150066	0.318499	0.183854
ENSMUSG00000006575.Liver	ENSMUSG00000006575.Liver	Rundc3a	51799	turquoise	0.374373	0.114307	-0.313275	0.191553	0.120745	0.622443	0.670098	0.00169419	0.321202	0.179955	-0.221904	0.361217	0.0679653	0.782194	-0.218042	0.369849	-0.0332426	0.892532	-0.0971427	0.692381	0.167986	0.491811	-0.409132	0.0819708
ENSMUSG00000000555.Muscle	ENSMUSG00000000555.Muscle	Itga5	16402	turquoise	0.374325	0.114357	-0.452296	0.051858	0.155155	0.525917	0.843359	5.75224e-06	0.109359	0.65584	0.255982	0.290146	-0.0358912	0.884023	-0.00817693	0.973497	0.25112	0.299722	0.0463127	0.850667	-0.154127	0.528696	-0.666283	0.0018407
ENSMUSG00000050493.Liver	ENSMUSG00000050493.Liver	Fam167b	230766	turquoise	-0.374108	0.114583	0.483342	0.0360398	-0.0616091	0.802159	-0.880468	6.59276e-07	-0.325043	0.17451	0.0232378	0.92477	-0.0121216	0.960719	0.181733	0.456507	-0.00883382	0.971368	0.0320013	0.896524	0.199285	0.41339	0.783894	7.14452e-05
ENSMUSG00000030587.Muscle	ENSMUSG00000030587.Muscle	2200002D01Rik	72275	turquoise	0.3739	0.114802	-0.317813	0.184853	0.0614628	0.80262	0.642769	0.00299566	0.136841	0.57642	0.18118	0.457901	-0.122293	0.617954	-0.107732	0.660665	0.0941911	0.701311	-0.111132	0.650596	0.0358257	0.884233	-0.515109	0.0240094
ENSMUSG00000032128.BAT	ENSMUSG00000032128.BAT	Robo3	19649	turquoise	0.373647	0.115067	-0.280973	0.243918	0.237386	0.32779	0.486856	0.0345171	0.214328	0.378257	-0.0113325	0.963274	0.223588	0.357491	0.336082	0.159483	0.0541038	0.825885	-0.183518	0.45202	0.0551784	0.822478	-0.314094	0.190332
ENSMUSG00000009654.Liver	ENSMUSG00000009654.Liver	NA	NA	turquoise	-0.373534	0.115186	0.395971	0.0933025	0.178822	0.463873	-0.755651	0.000182791	-0.339551	0.154952	0.137073	0.575769	-0.0458239	0.852226	0.240756	0.320763	0.160553	0.511436	0.0431714	0.860698	0.258023	0.286181	0.794819	4.78503e-05
ENSMUSG00000081895.Muscle	ENSMUSG00000081895.Muscle	Rpl17-ps10	100042880	turquoise	0.373515	0.115205	-0.285833	0.235511	0.193565	0.427193	0.580595	0.00914874	0.0297035	0.90392	-0.226337	0.351454	-0.0731846	0.765897	0.0416126	0.865684	-0.181245	0.457737	0.333128	0.163414	-0.0247229	0.919976	-0.442375	0.0578859
ENSMUSG00000044566.Liver	ENSMUSG00000044566.Liver	Cage1	71213	turquoise	0.373459	0.115264	-0.500749	0.0289783	0.197037	0.418786	0.71782	0.000538996	0.169332	0.488295	0.193524	0.427294	0.23135	0.340598	-0.0548423	0.823543	0.271602	0.260665	-0.0206232	0.933216	0.185785	0.446354	-0.609982	0.00555097
ENSMUSG00000027978.Liver	ENSMUSG00000027978.Liver	Prss12	19142	turquoise	0.37344	0.115284	-0.384055	0.10451	0.0920616	0.707778	0.608804	0.00566837	0.280959	0.243943	-0.0147338	0.952262	-0.252458	0.297067	-0.0958337	0.696336	-0.11273	0.645885	-0.354056	0.136964	0.221306	0.362547	-0.522913	0.0216056
ENSMUSG00000036353.BAT	ENSMUSG00000036353.BAT	P2ry12	70839	turquoise	-0.373392	0.115335	0.31042	0.195851	-0.503308	0.0280387	0.213605	0.379906	0.232572	0.337982	0.223302	0.358122	0.246441	0.309115	-0.142227	0.561355	0.100199	0.683172	0.301439	0.209783	-0.0945795	0.700134	-0.442984	0.0575015
ENSMUSG00000033910.Liver	ENSMUSG00000033910.Liver	Gucy1a1	60596	turquoise	-0.373343	0.115386	0.395478	0.0937477	0.170644	0.484883	-0.653929	0.00238937	-0.294546	0.220907	0.290106	0.228273	-0.414321	0.0777933	0.142954	0.559335	0.184804	0.448801	0.21926	0.367113	0.137715	0.573964	0.765254	0.000134729
ENSMUSG00000009281.BAT	ENSMUSG00000009281.BAT	Rarres2	71660	turquoise	0.373321	0.115409	-0.416453	0.076124	0.0482563	0.844471	0.854659	3.16939e-06	0.159183	0.515093	0.180041	0.460781	0.15677	0.521564	-0.169902	0.486811	0.292719	0.22392	0.00554126	0.982038	-0.105586	0.667051	-0.771595	0.00010929
ENSMUSG00000020689.Muscle	ENSMUSG00000020689.Muscle	Itgb3	16416	turquoise	0.373255	0.115479	-0.465697	0.0444879	0.0742246	0.76266	0.850708	3.92525e-06	0.272477	0.259072	0.129925	0.596016	0.289091	0.229979	0.054611	0.824276	0.248929	0.304098	0.0589819	0.810446	-0.17402	0.476151	-0.79576	4.61768e-05
ENSMUSG00000055401.BAT	ENSMUSG00000055401.BAT	Fbxo6	50762	turquoise	0.373188	0.115549	-0.484118	0.0356994	-0.119409	0.626326	0.80266	3.53594e-05	0.521225	0.0221087	0.106735	0.663629	0.0140933	0.954336	-0.169547	0.487735	-0.0592451	0.809615	-0.102603	0.675962	0.0209236	0.932245	-0.768343	0.000121771
ENSMUSG00000041238.Liver	ENSMUSG00000041238.Liver	Rbbp8	225182	turquoise	0.372896	0.115857	-0.432865	0.0641456	0.292105	0.224937	0.861599	2.14348e-06	0.163487	0.503646	0.110198	0.653358	0.0596128	0.808454	-0.037236	0.879707	0.160989	0.510275	-0.20224	0.406352	0.176798	0.469028	-0.653596	0.00240587
ENSMUSG00000041189.Muscle	ENSMUSG00000041189.Muscle	Chrnb1	11443	turquoise	0.372799	0.11596	-0.396048	0.0932331	-0.0393104	0.873056	0.800666	3.82346e-05	0.0205996	0.933292	0.201799	0.407399	0.141226	0.564142	-0.242354	0.317463	0.0604206	0.805906	0.0471716	0.847928	-0.257084	0.288002	-0.794104	4.9158e-05
ENSMUSG00000045659.BAT	ENSMUSG00000045659.BAT	Plekha7	233765	turquoise	0.372727	0.116036	-0.613716	0.00519161	0.280091	0.245465	0.85471	3.16052e-06	0.536795	0.0178025	0.225671	0.35291	-0.0981684	0.689286	-0.0208407	0.932513	0.315441	0.188336	-0.109129	0.656521	-0.11071	0.651844	-0.541061	0.0167474
ENSMUSG00000004359.Liver	ENSMUSG00000004359.Liver	NA	NA	turquoise	0.372703	0.116061	-0.206799	0.395627	0.493612	0.0317293	0.275405	0.253784	0.151771	0.535092	-0.190735	0.434113	-0.255873	0.290357	-0.248765	0.304426	0.0894962	0.715594	-0.310482	0.195756	0.562298	0.0122119	0.156258	0.522943
ENSMUSG00000037795.BAT	ENSMUSG00000037795.BAT	N4bp2	333789	turquoise	0.372677	0.116088	-0.367062	0.122128	0.514459	0.0242189	0.694817	0.000961186	-0.0823779	0.737421	-0.0979652	0.689899	0.0971204	0.692448	0.256159	0.2898	0.113327	0.644125	0.13869	0.57123	-0.137142	0.575575	-0.392077	0.0968637
ENSMUSG00000025358.BAT	ENSMUSG00000025358.BAT	Cdk2	12566	turquoise	0.372337	0.116448	-0.464606	0.045056	0.0721897	0.768996	0.902315	1.28037e-07	0.195437	0.422649	-0.0196852	0.936247	0.134017	0.584387	-0.2002	0.411204	0.0351868	0.886285	-0.0770916	0.753758	-0.144544	0.554928	-0.784989	6.87028e-05
ENSMUSG00000038372.Muscle	ENSMUSG00000038372.Muscle	Gmds	218138	turquoise	0.372233	0.116558	-0.490086	0.0331613	0.165518	0.498284	0.722258	0.000479029	-0.0341938	0.889475	-0.00738221	0.976072	0.0446451	0.855989	-0.0174227	0.943563	0.0694082	0.77768	-0.0204275	0.933848	-0.466475	0.0440864	-0.697817	0.000893963
ENSMUSG00000067597.Muscle	ENSMUSG00000067597.Muscle	Dgat2l6	668257	turquoise	0.372173	0.116621	-0.153404	0.530656	0.27432	0.255735	-0.214373	0.378154	-0.0210953	0.93169	-0.42726	0.0680654	-0.00677714	0.978033	0.260279	0.28184	-0.327209	0.171488	-0.108445	0.658549	0.0425621	0.862646	0.301803	0.209205
ENSMUSG00000039081.Liver	ENSMUSG00000039081.Liver	Zfp503	218820	turquoise	-0.372139	0.116658	0.305244	0.203802	0.0800715	0.744536	-0.615717	0.00500711	-0.102463	0.676382	0.161457	0.509029	0.0663328	0.78731	0.456721	0.0493288	-0.0880068	0.720144	0.0862576	0.7255	0.265715	0.271546	0.617938	0.00480861
ENSMUSG00000026489.Muscle	ENSMUSG00000026489.Muscle	Coq8a	67426	turquoise	0.372115	0.116683	-0.475688	0.0395371	0.386735	0.101908	0.794293	4.88091e-05	0.323905	0.17611	0.182303	0.455071	0.0383756	0.876052	0.246781	0.308425	0.446735	0.055175	-0.124772	0.610794	0.0908553	0.71145	-0.488656	0.0337563
ENSMUSG00000032285.Muscle	ENSMUSG00000032285.Muscle	Dnaja4	58233	turquoise	-0.371884	0.116928	0.202154	0.406558	-0.260756	0.280927	0.447258	0.0548566	0.0946263	0.699992	0.471197	0.041707	0.309317	0.197527	0.124962	0.610246	0.400576	0.0892145	-0.00903837	0.970706	-0.0954657	0.69745	-0.613328	0.00522808
ENSMUSG00000024851.BAT	ENSMUSG00000024851.BAT	Pitpnm1	18739	turquoise	0.371687	0.117137	-0.467586	0.0435172	-0.0324681	0.895023	0.830712	1.06339e-05	0.436476	0.0617118	0.0902559	0.713277	-0.0435872	0.859369	-0.280683	0.244425	0.136611	0.577067	0.0691413	0.778514	-0.197104	0.418624	-0.679291	0.00138058
ENSMUSG00000056973.Liver	ENSMUSG00000056973.Liver	NA	NA	turquoise	-0.371572	0.117259	0.528752	0.0199345	0.0289242	0.90643	-0.86541	1.71364e-06	-0.232351	0.338454	-0.0559319	0.820091	-0.220071	0.3653	0.187553	0.441962	-0.124773	0.610791	0.139283	0.569569	0.145492	0.552307	0.902439	1.26714e-07
ENSMUSG00000074506.Muscle	ENSMUSG00000074506.Muscle	Gm10705	Gm10705	turquoise	0.371543	0.11729	-0.315997	0.187516	0.0894794	0.715645	0.523263	0.0215024	-0.127923	0.601739	0.138641	0.571366	0.248855	0.304245	-0.0768119	0.754625	0.136868	0.576343	-0.0130717	0.957643	-0.353868	0.137188	-0.442563	0.0577667
ENSMUSG00000100642.Muscle	ENSMUSG00000100642.Muscle	Gm28230	Gm28230	turquoise	-0.371402	0.117441	0.287072	0.233397	-0.0165774	0.946297	-0.430697	0.0656412	-0.44159	0.0583842	-0.14781	0.545922	0.139622	0.568619	-0.171568	0.482486	0.0455909	0.85297	0.187018	0.443287	0.144034	0.55634	0.337629	0.157451
ENSMUSG00000051225.BAT	ENSMUSG00000051225.BAT	NA	NA	turquoise	-0.371316	0.117532	0.276673	0.251516	-0.0561244	0.819482	-0.424244	0.0702474	-0.165736	0.497712	0.262769	0.277095	0.026994	0.912651	0.134115	0.584112	0.522253	0.0218012	0.0318444	0.897029	-0.0665909	0.7865	0.38873	0.100002
ENSMUSG00000071893.Liver	ENSMUSG00000071893.Liver	Vmn1r4	171194	turquoise	-0.371287	0.117563	0.237196	0.328187	-0.23457	0.333728	-0.643355	0.00296092	0.113747	0.642891	0.173075	0.478589	-0.0636673	0.795681	0.0621975	0.800306	-0.133975	0.584508	0.0120907	0.960819	0.330181	0.167401	0.471686	0.0414662
ENSMUSG00000060206.Liver	ENSMUSG00000060206.Liver	Zfp462	242466	turquoise	0.371245	0.117608	-0.320981	0.180272	0.463568	0.0456019	0.26047	0.281474	0.332898	0.163723	0.339717	0.154736	-0.426744	0.068435	0.353087	0.138118	0.115129	0.638832	0.532686	0.0188679	0.165976	0.49708	0.24815	0.305662
ENSMUSG00000010021.BAT	ENSMUSG00000010021.BAT	Kif19a	286942	turquoise	-0.371161	0.117697	0.161646	0.508527	-0.10615	0.665369	0.288534	0.230919	0.23427	0.334364	0.654666	0.00235323	0.134122	0.584092	0.0691996	0.778332	0.28978	0.228821	0.00850225	0.972443	0.280688	0.244417	-0.330972	0.166324
ENSMUSG00000117042.Liver	ENSMUSG00000117042.Liver	2700054A10Rik	72578	turquoise	0.370993	0.117876	-0.263335	0.276023	0.0765717	0.75537	0.439435	0.0597697	0.24199	0.318213	0.0786736	0.748858	-0.157082	0.520725	-0.188147	0.44049	0.337623	0.15746	0.32309	0.177265	0.100593	0.681991	-0.241173	0.3199
ENSMUSG00000022659.BAT	ENSMUSG00000022659.BAT	NA	NA	turquoise	-0.370989	0.11788	0.370324	0.118593	-0.483191	0.0361067	0.207858	0.393157	0.0350653	0.886675	0.154799	0.526879	0.378016	0.110547	-0.0528223	0.82995	0.0494408	0.840699	0.181097	0.45811	-0.27251	0.259012	-0.457886	0.0486788
ENSMUSG00000055809.BAT	ENSMUSG00000055809.BAT	Dnaaf3	436022	turquoise	-0.370978	0.117893	0.297793	0.215621	-0.120394	0.62346	0.227696	0.348491	-0.0747039	0.76117	-0.0633042	0.796823	0.260425	0.281562	0.0652963	0.790562	0.343175	0.150313	0.287513	0.232648	-0.060093	0.806939	-0.308879	0.198196
ENSMUSG00000079165.BAT	ENSMUSG00000079165.BAT	Sap25	751865	turquoise	0.370937	0.117936	-0.45059	0.0528593	0.0168609	0.94538	0.737026	0.000318316	0.250236	0.301482	-0.0285668	0.907582	0.32317	0.17715	-0.301056	0.210391	0.183197	0.452824	-0.318805	0.183411	0.149871	0.540275	-0.71937	0.000517369
ENSMUSG00000070605.BAT	ENSMUSG00000070605.BAT	Zfp992	433791	turquoise	0.370819	0.118063	-0.107456	0.661485	0.118943	0.627683	0.358192	0.132116	0.0121699	0.960563	-0.353003	0.138218	0.260044	0.282291	-0.119201	0.626933	-0.149008	0.542636	0.261348	0.279797	0.0333828	0.892082	-0.241061	0.32013
ENSMUSG00000028776.Liver	ENSMUSG00000028776.Liver	Tinagl1	94242	turquoise	-0.37073	0.118157	0.434277	0.0631858	0.0474097	0.847169	-0.866374	1.61757e-06	-0.19202	0.430965	0.0229784	0.925608	-0.200865	0.409619	0.0995641	0.685083	0.0470715	0.848247	0.0471193	0.848095	0.250332	0.301291	0.898828	1.70413e-07
ENSMUSG00000018920.BAT	ENSMUSG00000018920.BAT	Cxcl16	66102	turquoise	-0.370667	0.118224	0.357365	0.133076	-0.454122	0.0508028	0.163557	0.503458	0.00375661	0.987822	0.176048	0.470946	0.316242	0.187155	-0.146507	0.549507	0.113127	0.644713	0.48407	0.0357203	-0.13478	0.582232	-0.350763	0.140913
ENSMUSG00000025558.BAT	ENSMUSG00000025558.BAT	Dock9	105445	turquoise	0.370636	0.118258	-0.442482	0.0578183	0.151841	0.534903	0.911206	5.86858e-08	0.188331	0.440036	0.184361	0.449909	0.012302	0.960135	-0.0269781	0.912702	0.127697	0.602386	0.00112603	0.99635	-0.155337	0.525426	-0.751354	0.000208618
ENSMUSG00000114443.Liver	ENSMUSG00000114443.Liver	NA	NA	turquoise	-0.370628	0.118266	0.272495	0.259039	-0.138201	0.5726	-0.526118	0.0206752	0.279519	0.246472	0.011024	0.964274	-0.330133	0.167467	0.0453993	0.853581	0.160138	0.512541	-0.0396604	0.871934	-0.16298	0.504987	0.604324	0.00613389
ENSMUSG00000094622.Muscle	ENSMUSG00000094622.Muscle	Gm3055	100040944	turquoise	-0.370574	0.118324	0.386634	0.102006	0.0956269	0.696962	-0.725069	0.000444041	-0.3648	0.124622	-0.0343759	0.88889	0.0973838	0.691653	0.230925	0.34151	0.0809427	0.741846	0.265103	0.272693	0.276996	0.25094	0.653982	0.00238679
ENSMUSG00000102649.BAT	ENSMUSG00000102649.BAT	Gm38021	Gm38021	turquoise	0.370536	0.118365	-0.221915	0.361192	-0.0817885	0.739238	0.592637	0.00749681	0.0882026	0.719546	-0.0076915	0.97507	0.0430115	0.861209	-0.370927	0.117947	-0.0330497	0.893153	-0.135283	0.58081	0.290129	0.228234	-0.553019	0.0140533
ENSMUSG00000041779.BAT	ENSMUSG00000041779.BAT	Tram2	170829	turquoise	0.37047	0.118435	-0.474321	0.0401879	0.258379	0.285493	0.810954	2.53007e-05	0.306344	0.202096	0.158041	0.518152	-0.000443854	0.998561	-0.0446632	0.855932	0.381376	0.107157	0.0671939	0.78461	-0.221562	0.361977	-0.566253	0.0114885
ENSMUSG00000041431.BAT	ENSMUSG00000041431.BAT	NA	NA	turquoise	-0.370269	0.118651	0.274348	0.255684	-0.446833	0.0551152	0.261463	0.279577	0.163834	0.502726	0.392486	0.0964846	0.0163903	0.946902	-0.379167	0.109377	0.248776	0.304404	0.318143	0.184374	-0.0104765	0.966047	-0.422769	0.0713331
ENSMUSG00000045930.Liver	ENSMUSG00000045930.Liver	Clec14a	66864	turquoise	-0.370237	0.118686	0.429067	0.0667825	0.166143	0.496641	-0.795373	4.68585e-05	-0.320706	0.180666	0.130432	0.594571	-0.143662	0.55737	0.199407	0.413097	0.158665	0.51648	0.0858511	0.726746	0.268732	0.265935	0.839042	7.13596e-06
ENSMUSG00000004791.Muscle	ENSMUSG00000004791.Muscle	Pgf	18654	turquoise	0.370116	0.118815	-0.487529	0.0342311	0.00476181	0.984564	0.856033	2.93795e-06	0.353469	0.137663	0.130655	0.593935	0.0250972	0.918769	-0.189668	0.436735	0.124094	0.612748	-0.152756	0.532412	-0.115167	0.63872	-0.769253	0.000118163
ENSMUSG00000078606.BAT	ENSMUSG00000078606.BAT	Gvin2	100042856	turquoise	0.369889	0.11906	-0.0486048	0.843361	0.299967	0.212127	0.447051	0.0549826	-0.217413	0.371265	-0.0411426	0.867188	-0.123935	0.613208	-0.121104	0.621399	0.0746384	0.761373	0.315996	0.187518	0.00937594	0.969612	-0.152986	0.531791
ENSMUSG00000107390.BAT	ENSMUSG00000107390.BAT	NA	NA	turquoise	-0.369732	0.119228	0.33122	0.165988	-0.161622	0.508591	-0.65901	0.00214927	-0.14895	0.542796	0.00695489	0.977457	-0.299233	0.213303	0.0604429	0.805835	-0.171155	0.483556	0.09559	0.697074	-0.0550609	0.82285	0.513443	0.0245488
ENSMUSG00000069516.Muscle	ENSMUSG00000069516.Muscle	Lyz2	17105	turquoise	-0.369729	0.119232	0.475658	0.0395512	-0.450064	0.0531708	0.12918	0.598144	-0.234453	0.333978	0.0408792	0.868031	0.342068	0.151719	-0.155472	0.525061	0.0662157	0.787677	0.232195	0.338786	-0.338042	0.156912	-0.376429	0.112174
ENSMUSG00000031605.Muscle	ENSMUSG00000031605.Muscle	Klhl2	77113	turquoise	0.36964	0.119328	-0.446431	0.055361	0.289469	0.229342	0.644588	0.00288893	-0.166684	0.495221	-0.0775676	0.752283	0.553997	0.0138495	0.205347	0.399025	0.111601	0.649211	-0.0589856	0.810435	-0.175969	0.471148	-0.575498	0.00993146
ENSMUSG00000021379.BAT	ENSMUSG00000021379.BAT	Id4	15904	turquoise	-0.369579	0.119393	0.26684	0.269445	-0.396352	0.0929587	0.328642	0.169508	0.0307249	0.900632	0.510559	0.025505	0.357388	0.133049	-0.0146942	0.952391	0.453604	0.0511004	0.00413261	0.986604	-0.227873	0.348107	-0.540606	0.0168575
ENSMUSG00000045917.Liver	ENSMUSG00000045917.Liver	Tmem268	230279	turquoise	0.369417	0.119568	-0.383171	0.105379	0.414285	0.0778218	0.745745	0.00024694	0.206115	0.397226	0.0683683	0.780932	-0.0906577	0.712052	-0.0813092	0.740715	0.296526	0.217673	-0.323679	0.17643	0.192138	0.430676	-0.372397	0.116384
ENSMUSG00000107331.Liver	ENSMUSG00000107331.Liver	Gm42732	Gm42732	turquoise	0.369162	0.119843	-0.142831	0.559677	0.478885	0.0380456	-0.207107	0.394907	0.218299	0.36927	-0.273333	0.257518	-0.649601	0.00261109	0.296583	0.217581	-0.217363	0.371378	0.128969	0.598745	0.0997984	0.684378	0.684239	0.00123296
ENSMUSG00000053198.BAT	ENSMUSG00000053198.BAT	Prx	19153	turquoise	-0.369031	0.119985	0.158883	0.515895	-0.0100463	0.96744	-0.43552	0.0623497	0.467312	0.0436569	0.148167	0.544942	-0.31084	0.195214	0.1658	0.497543	0.203557	0.403239	-0.317913	0.184709	0.304157	0.205499	0.509223	0.0259577
ENSMUSG00000064147.BAT	ENSMUSG00000064147.BAT	NA	NA	turquoise	0.369007	0.120011	-0.51234	0.0249111	0.207403	0.394218	0.865103	1.74529e-06	0.264889	0.273095	0.0179556	0.941839	0.178295	0.465213	0.0124836	0.959547	0.222755	0.359332	-0.00630651	0.979558	-0.14785	0.545813	-0.70638	0.000723442
ENSMUSG00000105260.Liver	ENSMUSG00000105260.Liver	NA	NA	turquoise	-0.368829	0.120203	0.303049	0.207238	-0.119979	0.624667	-0.582738	0.00883503	0.0767906	0.754691	-0.00495761	0.98393	-0.017457	0.943452	0.260241	0.281914	-0.164762	0.500278	0.220628	0.364057	0.0250102	0.919049	0.612659	0.00529136
ENSMUSG00000056978.Liver	ENSMUSG00000056978.Liver	NA	NA	turquoise	-0.368745	0.120295	0.3854	0.103198	-0.106015	0.665771	-0.848253	4.46967e-06	-0.29705	0.216823	0.0428212	0.861818	-0.0415783	0.865793	0.100377	0.68264	-0.103263	0.673986	0.105548	0.667162	0.039314	0.873044	0.652435	0.00246408
ENSMUSG00000055632.BAT	ENSMUSG00000055632.BAT	Hmcn2	665700	turquoise	-0.368595	0.120457	0.274356	0.25567	-0.25658	0.28898	-0.582514	0.0088674	0.395873	0.0933908	0.124895	0.610438	-0.013302	0.956897	-0.00297611	0.990352	0.0865106	0.724725	0.207345	0.394352	0.284573	0.237672	0.49983	0.0293217
ENSMUSG00000028597.Liver	ENSMUSG00000028597.Liver	Gpx7	67305	turquoise	0.368577	0.120476	-0.484269	0.0356331	0.461908	0.0464849	0.742976	0.000267963	0.200572	0.410318	0.142596	0.560328	-0.199487	0.412907	0.16316	0.50451	0.371114	0.117747	0.20073	0.40994	-0.151756	0.535132	-0.38135	0.107184
ENSMUSG00000104671.Muscle	ENSMUSG00000104671.Muscle	Gm43062	Gm43062	turquoise	0.368529	0.120529	-0.32561	0.173715	0.111196	0.650406	0.574906	0.0100256	-0.055733	0.820721	0.134323	0.583521	-0.0938773	0.702263	-0.0522451	0.831783	0.207469	0.394063	-0.0507256	0.836612	-0.19724	0.418296	-0.464795	0.0449573
ENSMUSG00000049881.BAT	ENSMUSG00000049881.BAT	2810025M15Rik	2810025M15Rik	turquoise	0.368473	0.120589	-0.457729	0.0487664	0.16803	0.491693	0.883994	5.17552e-07	0.0783834	0.749756	0.174079	0.476001	0.0699139	0.776099	-0.0919367	0.708158	0.171407	0.482902	-0.0376293	0.878445	-0.170418	0.48547	-0.720393	0.000503501
ENSMUSG00000073236.Liver	ENSMUSG00000073236.Liver	2500004C02Rik	72326	turquoise	-0.368428	0.120638	0.425219	0.0695366	0.226084	0.352007	-0.466979	0.0438277	-0.374872	0.113786	-0.0145503	0.952856	-0.0311756	0.899181	0.212842	0.381651	0.199834	0.412077	0.104432	0.670494	0.345673	0.147172	0.528389	0.0200354
ENSMUSG00000034258.BAT	ENSMUSG00000034258.BAT	Flvcr2	217721	turquoise	0.368326	0.120748	-0.262435	0.277728	0.683961	0.00124088	-0.124658	0.611121	-0.050593	0.837034	-0.248487	0.304986	-0.223771	0.357086	0.466263	0.0441955	0.2867	0.234031	-0.148708	0.54346	-0.0455054	0.853243	0.560544	0.0125443
ENSMUSG00000040128.Liver	ENSMUSG00000040128.Liver	Pnrc1	108767	turquoise	0.368252	0.120829	-0.403078	0.0870497	0.120386	0.623486	0.737415	0.000314788	0.304405	0.205112	-0.0720597	0.769401	0.336089	0.159475	-0.0123702	0.959914	-0.133644	0.585443	0.017551	0.943148	0.111017	0.650936	-0.628653	0.00393934
ENSMUSG00000024440.Liver	ENSMUSG00000024440.Liver	Pcdh12	53601	turquoise	-0.368219	0.120865	0.421626	0.072183	-0.0471826	0.847893	-0.874668	9.66268e-07	-0.192196	0.430534	0.0567967	0.817354	-0.16814	0.491406	0.0153713	0.950199	-0.0441642	0.857525	0.0443745	0.856854	0.269467	0.26458	0.839613	6.93789e-06
ENSMUSG00000041750.Liver	ENSMUSG00000041750.Liver	NA	NA	turquoise	0.368172	0.120916	-0.436819	0.0614841	0.154321	0.528171	0.656148	0.00228191	0.237569	0.327404	0.256104	0.289907	-0.114977	0.639277	0.178006	0.465948	0.196098	0.421051	-0.295319	0.219642	-0.334579	0.161475	-0.486576	0.0346367
ENSMUSG00000083899.Muscle	ENSMUSG00000083899.Muscle	Gm12346	544800	turquoise	0.367963	0.121144	-0.324706	0.174982	0.189655	0.436768	0.476497	0.0391553	-0.00964547	0.968739	-0.0977306	0.690606	-0.0448723	0.855264	-0.369515	0.119462	0.241351	0.319531	0.0142955	0.953681	-0.148853	0.543062	-0.2085	0.391665
ENSMUSG00000012123.Muscle	ENSMUSG00000012123.Muscle	Crybg2	230806	turquoise	-0.367797	0.121324	0.313642	0.191006	-0.264837	0.273192	-0.233871	0.335213	-0.0150524	0.951231	-0.277952	0.24924	0.345916	0.146869	-0.00756402	0.975483	0.358082	0.132243	-0.0792436	0.747095	-0.357197	0.133271	0.0190721	0.938229
ENSMUSG00000112433.BAT	ENSMUSG00000112433.BAT	Gm30122	Gm30122	turquoise	0.367783	0.12134	-0.502511	0.0283288	0.130502	0.594371	0.870334	1.27035e-06	0.255122	0.291826	0.187694	0.441612	0.0417956	0.865098	0.0194415	0.937035	0.00898556	0.970877	-0.0948612	0.69928	-0.0260682	0.915636	-0.737106	0.000317582
ENSMUSG00000023905.Liver	ENSMUSG00000023905.Liver	Tnfrsf12a	27279	turquoise	0.367463	0.121688	-0.487748	0.0341386	0.434616	0.0629568	0.796695	4.45617e-05	-0.0524732	0.831059	0.106015	0.665774	0.176422	0.46999	0.0758913	0.757481	0.3662	0.123074	-0.21836	0.369132	-0.103809	0.672354	-0.594584	0.00725401
ENSMUSG00000000120.Muscle	ENSMUSG00000000120.Muscle	Ngfr	18053	turquoise	-0.367405	0.121752	0.593261	0.00741824	-0.241389	0.319454	-0.845292	5.21198e-06	-0.445649	0.0558411	-0.174706	0.474389	0.0524661	0.831082	-0.0522365	0.831811	-0.0941958	0.701297	0.198793	0.414567	0.13332	0.586362	0.625124	0.00421003
ENSMUSG00000043029.Liver	ENSMUSG00000043029.Liver	Trpv3	246788	turquoise	0.36721	0.121965	-0.386018	0.1026	0.129569	0.597031	0.48353	0.0359573	0.51069	0.0254611	0.356891	0.133627	0.123529	0.614378	0.311206	0.194661	0.189895	0.436177	0.18933	0.437569	0.329376	0.168502	-0.385904	0.102711
ENSMUSG00000017550.Muscle	ENSMUSG00000017550.Muscle	Atad5	237877	turquoise	-0.36717	0.122009	0.381063	0.10747	-0.398335	0.0911872	-0.685489	0.00119783	-0.0627198	0.798662	0.118201	0.629846	0.107275	0.662025	0.124259	0.612271	0.0128719	0.958289	0.246078	0.309851	-0.226144	0.351875	0.395446	0.093777
ENSMUSG00000019124.BAT	ENSMUSG00000019124.BAT	Scrn1	69938	turquoise	-0.367054	0.122136	0.525171	0.0209467	-0.239531	0.323307	-0.789361	5.86284e-05	-0.0368436	0.880966	0.0390713	0.873822	-0.27348	0.257252	-0.0637343	0.79547	-0.184754	0.448926	0.0726859	0.76745	0.38276	0.105784	0.712635	0.000616959
ENSMUSG00000038064.BAT	ENSMUSG00000038064.BAT	NA	NA	turquoise	-0.366999	0.122196	0.367038	0.122153	-0.210589	0.386827	-0.821562	1.60937e-05	-0.183752	0.451434	-0.127181	0.603867	0.0366936	0.881447	-0.0573702	0.81554	-0.202673	0.405327	-0.112553	0.646406	0.337805	0.157221	0.611113	0.00544006
ENSMUSG00000036867.BAT	ENSMUSG00000036867.BAT	Smad6	17130	turquoise	0.366997	0.122198	-0.376413	0.11219	0.0588202	0.810957	0.82669	1.27958e-05	0.162475	0.506326	0.125409	0.608959	0.0287125	0.907112	-0.132119	0.58977	0.174258	0.475539	0.0832387	0.734771	-0.188057	0.440712	-0.725815	0.00043513
ENSMUSG00000036390.Muscle	ENSMUSG00000036390.Muscle	Gadd45a	13197	turquoise	0.366823	0.122389	-0.34089	0.153226	0.00238066	0.992283	0.609499	0.00559888	-0.122195	0.618237	0.129863	0.596194	0.0521062	0.832225	-0.283467	0.23958	0.0208404	0.932514	0.158404	0.517177	-0.314118	0.190296	-0.571499	0.0105824
ENSMUSG00000042345.BAT	ENSMUSG00000042345.BAT	NA	NA	turquoise	-0.366643	0.122587	0.176503	0.469783	-0.00231102	0.992508	0.24725	0.307479	0.0353787	0.885669	0.420772	0.0728226	-0.0443945	0.85679	0.126576	0.605603	0.469581	0.04251	0.593877	0.0073414	-0.173358	0.477857	-0.116906	0.633628
ENSMUSG00000000204.BAT	ENSMUSG00000000204.BAT	Slfn4	20558	turquoise	0.366502	0.122741	-0.419845	0.0735222	0.120017	0.624558	0.871494	1.18175e-06	0.0422476	0.863652	0.0149427	0.951586	0.350877	0.140775	-0.083887	0.732777	0.125365	0.609086	0.0175113	0.943276	-0.141001	0.564768	-0.830413	1.0783e-05
ENSMUSG00000079017.BAT	ENSMUSG00000079017.BAT	Ifi27l2a	76933	turquoise	0.366439	0.122811	-0.303389	0.206704	0.000216534	0.999298	0.748974	0.00022421	0.308889	0.19818	0.0649716	0.791582	-0.0589485	0.810552	-0.194138	0.425801	0.142933	0.559393	0.254279	0.293478	0.0300845	0.902693	-0.586586	0.00829359
ENSMUSG00000086103.Liver	ENSMUSG00000086103.Liver	NA	NA	turquoise	-0.366379	0.122877	0.193449	0.427476	-0.21156	0.384593	-0.494982	0.0311863	0.210173	0.387788	0.237279	0.328013	-0.327886	0.170551	-0.162629	0.505916	0.114248	0.641417	-0.0658288	0.788891	-0.0320207	0.896462	0.439739	0.0595725
ENSMUSG00000086728.Muscle	ENSMUSG00000086728.Muscle	Man2c1os	76794	turquoise	0.366259	0.123008	-0.541953	0.0165334	0.332764	0.163903	0.671758	0.00163354	0.163304	0.50413	-0.0784086	0.749678	-0.187179	0.442889	0.0458357	0.852189	0.195476	0.422554	-0.155914	0.523869	-0.539602	0.0171024	-0.444362	0.0566383
ENSMUSG00000022584.BAT	ENSMUSG00000022584.BAT	Ly6c2	100041546	turquoise	0.365875	0.123432	-0.264322	0.274161	0.179597	0.461906	0.704662	0.000755256	-0.00977615	0.968316	0.210327	0.387433	-0.0950108	0.698827	-0.20058	0.410298	0.174716	0.474362	0.0942719	0.701066	-0.117188	0.632804	-0.504737	0.0275243
ENSMUSG00000061186.BAT	ENSMUSG00000061186.BAT	Sfmbt2	353282	turquoise	0.36562	0.123713	-0.441643	0.0583507	0.093444	0.703578	0.694184	0.000975886	0.102726	0.675595	0.0203198	0.934196	-0.0875338	0.721591	-0.268988	0.265463	0.218314	0.369235	0.0288505	0.906668	-0.0380504	0.877095	-0.550178	0.0146597
ENSMUSG00000049130.BAT	ENSMUSG00000049130.BAT	C5ar1	12273	turquoise	0.365567	0.123772	-0.429628	0.0663882	0.144744	0.554374	0.797168	4.3764e-05	0.297759	0.215675	-0.0124504	0.959654	0.103579	0.67304	0.0108577	0.964812	0.304163	0.205491	0.0696211	0.777014	-0.282667	0.240966	-0.61889	0.00472553
ENSMUSG00000084915.Muscle	ENSMUSG00000084915.Muscle	C230037L18Rik	100532730	turquoise	-0.365331	0.124033	0.225012	0.354355	-0.346337	0.146344	0.232745	0.337613	-0.056674	0.817742	-0.0108266	0.964913	0.474186	0.0402527	0.111587	0.649253	0.0317796	0.897238	0.128563	0.599909	-0.34721	0.145262	-0.578604	0.00944837
ENSMUSG00000027488.BAT	ENSMUSG00000027488.BAT	Snta1	20648	turquoise	0.365198	0.12418	-0.592859	0.00746879	0.0977758	0.69047	0.692482	0.00101636	0.554864	0.0136707	0.260515	0.281388	-0.183756	0.451423	-0.0656151	0.789562	0.36417	0.125324	-0.21761	0.37082	-0.207234	0.39461	-0.516545	0.0235521
ENSMUSG00000102719.BAT	ENSMUSG00000102719.BAT	NA	NA	turquoise	0.365196	0.124183	-0.46419	0.045274	-0.0814879	0.740164	0.771236	0.000110612	0.294884	0.220354	0.159869	0.513261	0.128792	0.599253	-0.0582982	0.812606	0.026034	0.915747	-0.0926306	0.706048	-0.224986	0.354414	-0.724219	0.000454391
ENSMUSG00000027931.Liver	ENSMUSG00000027931.Liver	Npr1	18160	turquoise	-0.365031	0.124366	0.339052	0.155599	0.0617304	0.801777	-0.753469	0.000195545	-0.185872	0.446138	0.209686	0.388914	-0.193841	0.426522	0.070981	0.772766	0.0795514	0.746143	0.110579	0.652229	0.321237	0.179904	0.78006	8.18011e-05
ENSMUSG00000019796.Muscle	ENSMUSG00000019796.Muscle	Lrp11	237253	turquoise	0.365026	0.124371	-0.484235	0.0356483	0.240262	0.321786	0.711667	0.000632507	-0.153182	0.531258	0.225679	0.352894	0.446747	0.0551674	0.0997284	0.684589	0.215191	0.376293	-0.0693333	0.777914	-0.26436	0.27409	-0.668946	0.00173737
ENSMUSG00000025314.BAT	ENSMUSG00000025314.BAT	Ptprj	19271	turquoise	0.364979	0.124424	-0.347911	0.144397	0.240633	0.321018	0.763405	0.000143036	0.199261	0.413447	0.0763672	0.756004	0.165549	0.498203	0.0868366	0.723726	0.423067	0.0711127	0.182591	0.454347	-0.309583	0.197122	-0.525662	0.0208057
ENSMUSG00000038217.Muscle	ENSMUSG00000038217.Muscle	Tlcd2	380712	turquoise	0.364954	0.124451	-0.457805	0.0487241	0.240141	0.322038	0.741658	0.000278488	0.0512302	0.835008	0.102473	0.676351	0.169371	0.488194	0.107633	0.66096	0.179539	0.462054	-0.0209322	0.932217	-0.339108	0.155525	-0.563082	0.0120657
ENSMUSG00000051648.Muscle	ENSMUSG00000051648.Muscle	NA	NA	turquoise	-0.364868	0.124547	0.425376	0.0694225	0.0383975	0.875982	-0.459297	0.0479007	-0.200952	0.409413	0.0623668	0.799773	-0.297216	0.216554	0.22759	0.348721	0.0657237	0.789221	-0.150806	0.537722	-0.0347466	0.887699	0.501521	0.0286925
ENSMUSG00000037661.BAT	ENSMUSG00000037661.BAT	Gpr160	71862	turquoise	0.364836	0.124582	-0.402437	0.0876003	0.182072	0.455654	0.862214	2.06832e-06	-0.0224664	0.927261	0.189778	0.436465	0.0913404	0.709973	-0.0533365	0.828318	0.19342	0.427547	-0.171243	0.483327	-0.192736	0.429215	-0.737231	0.000316455
ENSMUSG00000066058.Muscle	ENSMUSG00000066058.Muscle	Cldn19	242653	turquoise	-0.36453	0.124922	0.378894	0.109654	0.043509	0.859619	-0.715745	0.000569125	-0.329562	0.168247	0.0700907	0.775546	-0.00737695	0.976089	0.247658	0.306653	0.198434	0.415428	0.0959683	0.695929	0.169089	0.488928	0.678717	0.00139865
ENSMUSG00000079444.BAT	ENSMUSG00000079444.BAT	Gm21981	Gm21981	turquoise	-0.364524	0.124929	0.190456	0.434799	-0.568761	0.0110479	0.174924	0.473828	0.0249103	0.919372	0.252704	0.29658	0.1698	0.487076	-0.574709	0.0100572	0.00798098	0.974132	0.0851511	0.728894	-0.048803	0.84273	-0.505285	0.0273292
ENSMUSG00000046618.Liver	ENSMUSG00000046618.Liver	Olfml2a	241327	turquoise	-0.364467	0.124992	0.281911	0.242282	0.0683716	0.780922	-0.400623	0.0891741	-0.0884603	0.718758	0.382432	0.106108	-0.398299	0.0912195	-0.0364479	0.882236	-0.0224912	0.927181	0.406832	0.0838739	0.424341	0.0701765	0.470301	0.0421505
ENSMUSG00000043415.Muscle	ENSMUSG00000043415.Muscle	Otud1	71198	turquoise	0.364453	0.125008	-0.449322	0.0536128	0.436195	0.061899	0.790555	5.61095e-05	0.0021259	0.993108	0.0904373	0.712724	-0.0638909	0.794978	0.220335	0.364709	0.195095	0.423478	0.117993	0.630453	-0.227838	0.348183	-0.505011	0.0274267
ENSMUSG00000112907.BAT	ENSMUSG00000112907.BAT	NA	NA	turquoise	0.36443	0.125033	-0.364183	0.125309	0.249269	0.303416	0.684361	0.0012295	0.306831	0.201343	-0.168189	0.491278	0.00161126	0.994777	0.133973	0.584512	0.0961993	0.695231	0.0639235	0.794875	-0.269035	0.265376	-0.483308	0.036055
ENSMUSG00000046456.Liver	ENSMUSG00000046456.Liver	Tmem150b	330460	turquoise	0.364416	0.125048	-0.107537	0.661246	0.568506	0.0110921	0.0842493	0.731664	-0.0923955	0.706763	-0.154916	0.526564	-0.331081	0.166176	0.0154635	0.949901	0.0658593	0.788795	0.13384	0.584889	0.365488	0.12386	0.369053	0.119961
ENSMUSG00000033767.BAT	ENSMUSG00000033767.BAT	Tmem131l	229473	turquoise	0.364343	0.12513	-0.497624	0.0301592	-0.0251205	0.918694	0.838494	7.33063e-06	0.352516	0.138801	0.25171	0.29855	0.225073	0.354221	0.0108876	0.964715	0.0870724	0.723004	-0.150227	0.539303	-0.176557	0.469645	-0.843158	5.8109e-06
ENSMUSG00000020805.Liver	ENSMUSG00000020805.Liver	Slc13a5	237831	turquoise	0.36417	0.125323	-0.362415	0.127291	-0.0691644	0.778442	0.662469	0.00199755	-0.017822	0.942271	-0.179973	0.460953	0.219314	0.366993	-0.361782	0.128006	-0.0682554	0.781286	-0.367292	0.121876	-0.0523782	0.831361	-0.722577	0.000474949
ENSMUSG00000110481.BAT	ENSMUSG00000110481.BAT	NA	NA	turquoise	-0.364147	0.125348	0.25913	0.284046	-0.556609	0.0133162	0.13586	0.579182	-0.0156886	0.949172	0.0716481	0.770685	0.501805	0.0285879	-0.0580426	0.813414	-0.279664	0.246216	-0.124791	0.610737	-0.253617	0.29478	-0.606787	0.00587424
ENSMUSG00000022306.Muscle	ENSMUSG00000022306.Muscle	Zfpm2	22762	turquoise	-0.363939	0.125581	0.43434	0.0631434	-0.188843	0.438771	-0.694084	0.000978216	-0.433357	0.0638098	-0.0207079	0.932942	0.272158	0.259651	0.136192	0.578247	-0.0138626	0.955082	0.014027	0.95455	-0.157833	0.518709	0.4408	0.0588893
ENSMUSG00000026972.BAT	ENSMUSG00000026972.BAT	Arrdc1	215705	turquoise	0.363931	0.12559	-0.405576	0.0849264	0.0682349	0.78135	0.858555	2.55107e-06	0.261153	0.28017	0.262172	0.278228	0.0589463	0.810559	-0.169775	0.487142	0.29618	0.218237	0.00130439	0.995771	-0.00632037	0.979513	-0.70355	0.000776475
ENSMUSG00000078763.BAT	ENSMUSG00000078763.BAT	NA	NA	turquoise	0.363905	0.125619	-0.274013	0.25629	0.0477822	0.845982	0.809088	2.73174e-05	0.125527	0.608619	0.0550511	0.822881	0.181496	0.457103	0.0932499	0.704167	0.0219389	0.928965	0.17259	0.479842	-0.199136	0.413746	-0.736865	0.000319779
ENSMUSG00000114354.BAT	ENSMUSG00000114354.BAT	NA	NA	turquoise	-0.363882	0.125644	0.424079	0.070368	-0.542056	0.0165086	-0.390282	0.0985381	-0.0625696	0.799134	-0.148339	0.544472	0.36922	0.11978	-0.423205	0.0710109	-0.349953	0.141897	-0.217355	0.371395	0.328693	0.169438	-0.0224006	0.927474
ENSMUSG00000048537.BAT	ENSMUSG00000048537.BAT	Phldb1	102693	turquoise	0.363868	0.12566	-0.547836	0.0151749	0.0869519	0.723373	0.87641	8.63173e-07	0.329988	0.167665	0.226809	0.350423	0.0355936	0.884978	-0.1106	0.652168	0.357897	0.132457	-0.0756372	0.75827	-0.292723	0.223913	-0.748409	0.000228052
ENSMUSG00000006095.Muscle	ENSMUSG00000006095.Muscle	Tbcb	66411	turquoise	0.363802	0.125734	-0.315296	0.18855	-0.0940112	0.701857	0.804968	3.22649e-05	0.24654	0.308914	-0.0602017	0.806596	0.0746861	0.761225	-0.257669	0.286867	0.0135641	0.956049	0.038468	0.875756	-0.143341	0.558259	-0.745047	0.000252099
ENSMUSG00000043458.BAT	ENSMUSG00000043458.BAT	Pcdhb12	93883	turquoise	0.36365	0.125904	-0.16867	0.490023	0.308667	0.198521	0.185697	0.446573	-0.059089	0.810108	-0.150833	0.537649	-0.0253182	0.918056	0.384601	0.103976	0.297655	0.215843	0.524992	0.0209984	-0.315068	0.188886	0.135312	0.580729
ENSMUSG00000042419.BAT	ENSMUSG00000042419.BAT	Nfkbil1	18038	turquoise	0.363514	0.126056	-0.495502	0.030982	0.15819	0.517753	0.906541	8.92231e-08	0.318352	0.184068	0.129764	0.596475	0.140045	0.567438	0.0300871	0.902685	0.256674	0.288799	-0.142664	0.560139	-0.0980916	0.689518	-0.763233	0.000143833
ENSMUSG00000024885.BAT	ENSMUSG00000024885.BAT	Aldh3b1	67689	turquoise	0.36339	0.126195	-0.382926	0.10562	0.11586	0.63669	0.85223	3.61749e-06	0.237018	0.328561	0.0739189	0.763611	0.0542669	0.825367	-0.187215	0.442799	0.0798307	0.74528	0.122588	0.617098	0.0322297	0.89579	-0.684317	0.00123074
ENSMUSG00000085894.Muscle	ENSMUSG00000085894.Muscle	Gm15832	Gm15832	turquoise	0.363383	0.126203	-0.39042	0.0984089	0.130499	0.594379	0.40314	0.0869965	-0.116681	0.634286	0.112368	0.64695	-0.0368364	0.880989	-0.510455	0.02554	0.173921	0.476408	0.0220888	0.92848	-0.0804946	0.743229	-0.288384	0.231172
ENSMUSG00000027966.BAT	ENSMUSG00000027966.BAT	Col11a1	12814	turquoise	-0.363379	0.126208	0.376022	0.112594	-0.197366	0.417995	-0.605667	0.00599122	0.0705849	0.774003	0.0142477	0.953836	-0.131842	0.590558	0.123351	0.614893	0.082571	0.736827	-0.415208	0.0770953	-0.00354624	0.988504	0.467712	0.0434529
ENSMUSG00000005893.Liver	ENSMUSG00000005893.Liver	Nr2c2	22026	turquoise	0.363194	0.126414	-0.418873	0.0742611	0.453097	0.0513931	0.80895	2.7472e-05	0.211342	0.385093	0.133498	0.585859	-0.0946261	0.699993	0.157353	0.519997	0.20052	0.410442	0.165345	0.498739	0.0852224	0.728675	-0.433926	0.0634235
ENSMUSG00000031934.Muscle	ENSMUSG00000031934.Muscle	Panx1	55991	turquoise	0.363188	0.126421	-0.387553	0.101124	0.190009	0.435897	0.767637	0.000124636	-0.0371251	0.880063	0.275799	0.253078	-0.020744	0.932825	0.00640143	0.97925	0.161774	0.508187	0.144349	0.555465	-0.301413	0.209824	-0.665356	0.00187783
ENSMUSG00000028378.Liver	ENSMUSG00000028378.Liver	Ptgr1	67103	turquoise	-0.363133	0.126484	0.279083	0.24724	-0.339681	0.154784	0.400227	0.0895199	0.10541	0.667574	0.460591	0.0471951	0.285931	0.235343	-0.0383785	0.876043	0.250751	0.300456	0.199862	0.41201	0.0191217	0.938069	-0.503507	0.0279667
ENSMUSG00000027009.BAT	ENSMUSG00000027009.BAT	Itga4	16401	turquoise	-0.363028	0.126601	0.366334	0.122927	-0.421281	0.072441	0.296176	0.218243	-0.000953188	0.99691	0.245282	0.311468	0.260501	0.281415	0.0694035	0.777694	0.106454	0.664464	0.35818	0.13213	-0.316075	0.1874	-0.497313	0.0302787
ENSMUSG00000085171.BAT	ENSMUSG00000085171.BAT	NA	NA	turquoise	0.362926	0.126716	-0.357527	0.132887	-0.0773489	0.75296	0.803926	3.36323e-05	0.354894	0.135972	0.11474	0.639974	0.0461616	0.851149	-0.0413519	0.866518	-0.082344	0.737526	0.099709	0.684647	-0.0334679	0.891808	-0.737706	0.00031218
ENSMUSG00000043913.BAT	ENSMUSG00000043913.BAT	Ccdc60	269693	turquoise	0.362788	0.126871	-0.163899	0.502555	0.181056	0.458215	-0.428386	0.067264	0.0591909	0.809786	-0.384143	0.104424	-0.380882	0.107651	-0.0148752	0.951805	-0.285254	0.236502	-0.0122429	0.960326	-0.00709165	0.977013	0.631486	0.00373258
ENSMUSG00000103472.Muscle	ENSMUSG00000103472.Muscle	Pcdhga7	93715	turquoise	0.362657	0.127018	-0.136736	0.576717	0.503584	0.0279388	-0.304674	0.204691	-0.181788	0.456369	-0.399868	0.0898348	-0.167942	0.491923	0.285473	0.236126	0.0717957	0.770224	0.112701	0.645968	0.214573	0.3777	0.63653	0.00338656
ENSMUSG00000041219.BAT	ENSMUSG00000041219.BAT	Arhgap11a	228482	turquoise	0.362648	0.127029	-0.19922	0.413546	0.142096	0.561718	0.661523	0.00203814	0.279589	0.246348	-0.0333734	0.892112	0.0355086	0.885251	0.0203731	0.934024	0.22458	0.355305	0.04237	0.863261	-0.172538	0.479976	-0.46599	0.0443364
ENSMUSG00000002504.Liver	ENSMUSG00000002504.Liver	Nherf2	65962	turquoise	-0.362552	0.127137	0.34499	0.148026	0.0617676	0.80166	-0.804302	3.31328e-05	-0.0881866	0.719595	0.115818	0.636813	-0.217958	0.370038	0.153602	0.530118	0.108246	0.659139	0.0299326	0.903183	0.124613	0.611251	0.862554	2.0278e-06
ENSMUSG00000003153.Muscle	ENSMUSG00000003153.Muscle	Slc2a3	20527	turquoise	0.362438	0.127265	-0.17297	0.47886	0.0101922	0.966968	-0.322477	0.178134	-0.0565575	0.818111	-0.297848	0.215532	-0.256269	0.289586	-0.321425	0.179636	-0.405281	0.0851752	0.0580147	0.813502	-0.0727405	0.76728	0.326494	0.172482
ENSMUSG00000034570.Liver	ENSMUSG00000034570.Liver	Inpp5j	170835	turquoise	0.362347	0.127368	-0.252202	0.297573	0.0484986	0.843699	0.504815	0.0274965	-0.021394	0.930725	0.0466695	0.849529	0.252105	0.297766	-0.124583	0.611336	0.00674388	0.97814	0.401712	0.0882268	0.172818	0.47925	-0.384	0.104563
ENSMUSG00000110540.BAT	ENSMUSG00000110540.BAT	Gm45743	Gm45743	turquoise	0.362322	0.127396	-0.313864	0.190675	-0.077109	0.753704	0.658523	0.00217137	0.515054	0.0240272	-0.09492	0.699102	0.0763055	0.756196	-0.188894	0.438646	-0.246144	0.309716	-0.0924905	0.706474	0.20462	0.400735	-0.584309	0.00861067
ENSMUSG00000028832.Muscle	ENSMUSG00000028832.Muscle	Stmn1	16765	turquoise	0.362272	0.127452	-0.193973	0.426202	0.514289	0.0242739	0.42732	0.0680226	-0.049333	0.841043	-0.377935	0.110629	-0.114504	0.640665	0.150955	0.537315	0.379452	0.109089	0.131056	0.592794	-0.21254	0.382342	-0.00156208	0.994936
ENSMUSG00000110605.Muscle	ENSMUSG00000110605.Muscle	Gm32856	102635552	turquoise	-0.362256	0.12747	0.544372	0.0159635	-0.033692	0.891088	-0.768829	0.000119833	-0.478283	0.0383231	-0.152002	0.534462	-0.153001	0.531749	0.145224	0.553046	-0.262987	0.276683	0.135451	0.580338	-0.100451	0.682417	0.674145	0.00154953
ENSMUSG00000094638.Muscle	ENSMUSG00000094638.Muscle	Gm21972	Gm21972	turquoise	0.362247	0.12748	-0.47461	0.0400495	-0.0793972	0.74662	0.5431	0.0162611	0.350686	0.141007	-0.0737056	0.764275	-0.319976	0.181717	-0.342705	0.150909	-0.305687	0.203113	0.0151554	0.950898	-0.182035	0.455746	-0.472566	0.0410358
ENSMUSG00000026390.Muscle	ENSMUSG00000026390.Muscle	NA	NA	turquoise	0.362194	0.127541	-0.278733	0.247858	0.0967927	0.693438	0.673535	0.00157065	0.207424	0.394169	-0.0604589	0.805785	-0.0236265	0.923515	0.272922	0.258264	0.0283402	0.908312	0.0328038	0.893943	-0.348564	0.143594	-0.487265	0.0343431
ENSMUSG00000043557.BAT	ENSMUSG00000043557.BAT	Mdga1	74762	turquoise	-0.362096	0.127651	0.463189	0.0458021	-0.29469	0.220671	-0.585107	0.00849844	0.161961	0.507689	0.0220068	0.928745	0.0661233	0.787967	0.011525	0.962651	0.00687507	0.977715	0.328542	0.169646	0.145907	0.55116	0.430046	0.0660952
ENSMUSG00000024851.Liver	ENSMUSG00000024851.Liver	Pitpnm1	18739	turquoise	0.362059	0.127693	-0.251178	0.299605	0.284854	0.237189	0.641878	0.00304908	0.31133	0.194473	-0.067006	0.785199	-0.251441	0.299084	-0.184951	0.448434	0.0715295	0.771055	-0.276153	0.252445	0.313566	0.191119	-0.314373	0.189918
ENSMUSG00000025932.Muscle	ENSMUSG00000025932.Muscle	Eya1	14048	turquoise	-0.362024	0.127732	0.476091	0.0393465	0.051579	0.833899	-0.799393	4.01731e-05	-0.470055	0.0422732	-0.124202	0.612436	0.0720125	0.769549	0.210735	0.386492	-0.053508	0.827774	0.212815	0.381713	0.108821	0.657435	0.688488	0.00111694
ENSMUSG00000048905.Liver	ENSMUSG00000048905.Liver	Bnip5	207819	turquoise	0.361949	0.127817	-0.357629	0.132769	0.302904	0.207467	0.698517	0.000878872	0.183864	0.451154	0.265944	0.271118	-0.138699	0.571203	-0.218686	0.368401	0.493987	0.03158	-0.0474891	0.846916	0.273667	0.256914	-0.393081	0.0959364
ENSMUSG00000099764.Muscle	ENSMUSG00000099764.Muscle	Rps10-ps2	666274	turquoise	0.361888	0.127886	-0.371137	0.117723	0.212408	0.382644	0.724401	0.000452153	-0.00843014	0.972676	0.0388495	0.874533	0.18786	0.4412	0.153067	0.531569	0.426934	0.068299	0.168974	0.48923	-0.357143	0.133334	-0.537103	0.0177245
ENSMUSG00000022853.Muscle	ENSMUSG00000022853.Muscle	Ehhadh	74147	turquoise	0.361769	0.128021	-0.535949	0.0180179	-0.0374179	0.879123	0.590501	0.00777058	0.453667	0.0510641	-0.0248129	0.919686	0.324431	0.175369	0.183942	0.450957	-0.0649396	0.791682	-0.161473	0.508987	-0.374834	0.113826	-0.561757	0.0123136
ENSMUSG00000038393.Liver	ENSMUSG00000038393.Liver	Txnip	56338	turquoise	0.361685	0.128116	-0.504473	0.027619	0.282212	0.241758	0.852405	3.58347e-06	0.422546	0.071498	0.309682	0.196971	-0.0959276	0.696052	0.0218168	0.929359	0.145644	0.551887	-0.018732	0.939329	0.132705	0.588106	-0.545179	0.0157768
ENSMUSG00000035049.Muscle	ENSMUSG00000035049.Muscle	Rrp12	107094	turquoise	0.361492	0.128335	-0.540525	0.0168772	0.220547	0.364238	0.909713	6.72718e-08	0.172839	0.479198	0.2412	0.319843	0.130784	0.593567	0.0641341	0.794213	0.256649	0.288846	-0.0740925	0.763071	-0.271071	0.261635	-0.744782	0.000254085
ENSMUSG00000025396.Liver	ENSMUSG00000025396.Liver	NA	NA	turquoise	-0.361422	0.128415	0.455537	0.0499962	-0.343317	0.150132	-0.726532	0.000426714	0.0191418	0.938003	0.0437097	0.858978	-0.154105	0.528758	-0.107665	0.660863	-0.17451	0.474893	0.0490239	0.842026	0.233582	0.335828	0.531955	0.0190626
ENSMUSG00000034456.Liver	ENSMUSG00000034456.Liver	NA	NA	turquoise	-0.361379	0.128463	0.449602	0.0534455	-0.195374	0.422803	-0.823287	1.49112e-05	0.135831	0.579266	-0.0873758	0.722075	-0.297119	0.216711	0.107145	0.662409	-0.241624	0.318968	0.230176	0.343122	0.105509	0.667281	0.820425	1.69171e-05
ENSMUSG00000050714.Muscle	ENSMUSG00000050714.Muscle	Zbtb26	320633	turquoise	-0.36132	0.128529	0.317486	0.185332	0.0333804	0.892089	-0.75131	0.000208899	-0.0046747	0.984847	-0.10795	0.660019	-0.0833607	0.734396	0.146141	0.550516	0.121583	0.620012	-0.0468869	0.848836	0.259409	0.28351	0.748061	0.000230449
ENSMUSG00000016319.Muscle	ENSMUSG00000016319.Muscle	Slc25a5	11740	turquoise	0.361301	0.128552	-0.431413	0.0651447	0.285501	0.236079	0.742638	0.000270627	-0.0713921	0.771484	-0.0372656	0.879612	0.449948	0.05324	0.23312	0.336812	0.305295	0.203723	-0.0145944	0.952714	-0.414465	0.0776801	-0.586609	0.00829036
ENSMUSG00000060512.Muscle	ENSMUSG00000060512.Muscle	Pgcka1	76261	turquoise	-0.361245	0.128615	0.582639	0.00884933	0.0380144	0.87721	-0.797517	4.31839e-05	-0.405594	0.0849118	-0.265876	0.271244	-0.069778	0.776524	0.193584	0.427149	-0.115266	0.63843	0.0718625	0.770016	0.267276	0.268634	0.738189	0.00030789
ENSMUSG00000026548.Muscle	ENSMUSG00000026548.Muscle	Slamf9	98365	turquoise	-0.361048	0.128839	0.396285	0.0930193	-0.543978	0.0160552	0.131665	0.59106	-0.0341745	0.889537	-0.00242313	0.992145	0.227815	0.348233	-0.310399	0.195882	-0.0952687	0.698047	0.0345348	0.888379	-0.280443	0.244847	-0.428956	0.066861
ENSMUSG00000085095.Muscle	ENSMUSG00000085095.Muscle	Gm15635	Gm15635	turquoise	0.361014	0.128878	-0.354836	0.13604	0.225909	0.352389	0.717519	0.000543276	0.0874988	0.721698	-0.0937285	0.702714	0.0290335	0.906078	0.00367	0.988103	0.127234	0.603715	-0.0312784	0.89885	0.141505	0.563363	-0.599051	0.00672124
ENSMUSG00000030659.BAT	ENSMUSG00000030659.BAT	Nucb2	53322	turquoise	0.360958	0.128942	-0.424282	0.0702195	0.0289424	0.906372	0.858133	2.61252e-06	0.313548	0.191145	0.262493	0.277619	0.0710346	0.772599	-0.0149196	0.951661	0.206776	0.395681	0.0588311	0.810922	-0.226501	0.351095	-0.722968	0.000469987
ENSMUSG00000040712.BAT	ENSMUSG00000040712.BAT	Camta2	216874	turquoise	0.36093	0.128973	-0.540637	0.0168499	0.154305	0.528216	0.914239	4.41376e-08	0.258491	0.285279	0.135557	0.580037	0.0613192	0.803073	-0.14928	0.541892	0.292372	0.224494	0.00416121	0.986511	-0.291557	0.225849	-0.732028	0.000366598
ENSMUSG00000022584.Liver	ENSMUSG00000022584.Liver	Ly6c2	100041546	turquoise	-0.3609	0.129007	0.42559	0.0692675	-0.212671	0.382041	0.143158	0.558768	-0.153185	0.53125	0.170668	0.484819	0.0979605	0.689913	-0.288303	0.23131	0.0446652	0.855925	-0.0936279	0.70302	0.387969	0.100727	-0.259478	0.283377
ENSMUSG00000001120.Muscle	ENSMUSG00000001120.Muscle	Pcbp3	59093	turquoise	0.360829	0.129088	-0.461455	0.0467284	0.188527	0.439551	0.816961	1.96514e-05	0.246414	0.309169	0.0520807	0.832305	0.206788	0.395652	0.0386854	0.875059	0.0240224	0.922237	-0.0722905	0.768682	-0.124977	0.610202	-0.736715	0.000321153
ENSMUSG00000030917.Liver	ENSMUSG00000030917.Liver	Ldaf1	233806	turquoise	0.36072	0.129213	-0.426122	0.0688828	0.521534	0.0220159	0.699421	0.000859695	0.134505	0.583007	0.27411	0.256114	0.00806451	0.973861	0.188646	0.439256	0.579918	0.00924973	0.0357164	0.884584	0.137638	0.574179	-0.342783	0.15081
ENSMUSG00000056071.Liver	ENSMUSG00000056071.Liver	S100a9	20202	turquoise	0.360409	0.129567	-0.296017	0.218501	0.158084	0.518037	0.621188	0.00452981	-0.0096129	0.968844	-0.0821581	0.738099	0.00599031	0.980583	-0.255492	0.291102	-0.207595	0.39377	-0.291729	0.225563	0.328757	0.169351	-0.548733	0.0149759
ENSMUSG00000078771.BAT	ENSMUSG00000078771.BAT	Evi2a	14017	turquoise	-0.360371	0.129611	0.333433	0.163005	-0.374252	0.114434	0.298143	0.215056	-0.0742633	0.76254	0.137341	0.575015	0.311453	0.194288	-0.148945	0.542809	0.237113	0.328363	0.341304	0.152695	-0.306127	0.202431	-0.441146	0.0586677
ENSMUSG00000041836.Liver	ENSMUSG00000041836.Liver	Ptpre	19267	turquoise	-0.360169	0.129842	0.323937	0.176065	0.0920645	0.707769	0.0157889	0.948848	-0.140063	0.567388	0.341133	0.152914	-0.184886	0.448598	-0.119643	0.625644	0.23574	0.331252	-0.17994	0.461036	0.441651	0.0583453	0.0312112	0.899067
ENSMUSG00000115149.Muscle	ENSMUSG00000115149.Muscle	9330188P03Rik	380930	turquoise	-0.360124	0.129893	0.270545	0.262598	-0.123098	0.615624	0.0749466	0.760415	-0.435893	0.0621003	0.0306468	0.900883	0.370175	0.118752	0.308451	0.198851	0.0251915	0.918465	0.163989	0.502319	-0.118711	0.628358	-0.330569	0.166873
ENSMUSG00000045282.Liver	ENSMUSG00000045282.Liver	Tmem86b	68255	turquoise	-0.360092	0.129929	0.410161	0.0811293	-0.44121	0.0586269	-0.62124	0.00452541	0.319387	0.182567	-0.113355	0.644044	-0.202686	0.405296	-0.102836	0.675265	-0.343177	0.15031	0.106081	0.665576	0.180209	0.460356	0.515477	0.0238915
ENSMUSG00000024526.Liver	ENSMUSG00000024526.Liver	Cidea	12683	turquoise	0.360077	0.129946	-0.276186	0.252386	0.0815729	0.739902	0.619563	0.00466749	-0.0381287	0.876844	0.396485	0.0928397	0.0919216	0.708204	0.126194	0.606701	0.274467	0.25547	0.0963727	0.694707	-0.189422	0.437341	-0.548277	0.0150769
ENSMUSG00000020081.BAT	ENSMUSG00000020081.BAT	NA	NA	turquoise	-0.360043	0.129985	0.430036	0.0661022	-0.205691	0.39822	-0.787516	6.27142e-05	0.0781542	0.750466	-0.166878	0.494711	-0.235201	0.332393	-0.0663865	0.787141	-0.186951	0.443455	0.250398	0.30116	0.138321	0.572262	0.789095	5.92042e-05
ENSMUSG00000058427.Liver	ENSMUSG00000058427.Liver	NA	NA	turquoise	0.360027	0.130004	-0.352939	0.138295	0.229113	0.345417	0.693017	0.00100351	-0.171334	0.483092	0.0199076	0.935528	0.0260778	0.915605	-0.272086	0.259783	0.156262	0.522933	-0.0405022	0.869238	-0.306225	0.20228	-0.508082	0.0263496
ENSMUSG00000034647.Liver	ENSMUSG00000034647.Liver	Ankrd12	106585	turquoise	0.359979	0.130059	-0.266651	0.269797	0.695296	0.000950175	0.44434	0.056652	-0.0999102	0.684042	-0.11834	0.62944	-0.320885	0.180409	0.0162023	0.94751	0.13053	0.594292	-0.0654596	0.79005	0.268648	0.26609	0.0520345	0.832452
ENSMUSG00000019951.Muscle	ENSMUSG00000019951.Muscle	Bltp3b	75089	turquoise	0.3599	0.130149	-0.598985	0.00672896	0.122382	0.617696	0.749264	0.000222258	0.412027	0.0796202	0.275924	0.252855	0.152226	0.533855	0.0940254	0.701814	0.264984	0.272916	-0.158605	0.51664	-0.27041	0.262847	-0.603839	0.00618614
ENSMUSG00000022240.Muscle	ENSMUSG00000022240.Muscle	Ctnnd2	18163	turquoise	-0.359837	0.130221	0.18576	0.446417	-0.239242	0.323908	-0.295949	0.218613	-0.36497	0.124433	-0.387244	0.10142	0.148258	0.544693	-0.370585	0.118313	-0.0460335	0.851557	-0.0825454	0.736905	-0.230043	0.343408	0.0194602	0.936974
ENSMUSG00000020340.BAT	ENSMUSG00000020340.BAT	Cyfip2	76884	turquoise	0.359826	0.130234	-0.35834	0.131945	0.0377705	0.877992	0.480141	0.0374722	0.812733	2.34981e-05	0.0804898	0.743244	-0.105335	0.667799	0.142093	0.561728	0.128028	0.601438	0.0517967	0.833208	-0.0678119	0.782674	-0.312872	0.192155
ENSMUSG00000062933.Muscle	ENSMUSG00000062933.Muscle	Gm10123	Gm10123	turquoise	0.359575	0.130522	-0.29394	0.221903	0.0782628	0.750129	0.75517	0.000185542	0.137418	0.574799	-0.100504	0.682258	0.26717	0.268831	0.0916853	0.708923	0.037432	0.879078	0.0677542	0.782855	-0.258442	0.285372	-0.715641	0.000570683
ENSMUSG00000018334.BAT	ENSMUSG00000018334.BAT	Ksr1	16706	turquoise	0.35938	0.130746	-0.551514	0.0143719	-0.0246785	0.92012	0.754888	0.00018717	0.644543	0.00289155	0.151935	0.534645	0.0473206	0.847453	-0.0894648	0.71569	0.21822	0.369448	-0.136486	0.577419	-0.211142	0.385554	-0.644178	0.00291272
ENSMUSG00000058470.BAT	ENSMUSG00000058470.BAT	NA	NA	turquoise	0.359222	0.130928	-0.134809	0.58215	0.163924	0.502489	0.561697	0.0123249	0.0699355	0.776031	-0.0332998	0.892348	0.0222951	0.927814	0.308784	0.198341	0.175712	0.471808	0.202869	0.404865	-0.328349	0.169912	-0.383212	0.105338
ENSMUSG00000018845.BAT	ENSMUSG00000018845.BAT	Unc45b	217012	turquoise	0.359078	0.131094	-0.48955	0.0333836	0.0023892	0.992255	0.730703	0.000380392	0.716654	0.000555756	0.239205	0.323986	-0.0884973	0.718645	-0.029309	0.905191	0.130699	0.593809	-0.00784406	0.974575	0.0500883	0.838639	-0.596295	0.00704607
ENSMUSG00000034520.BAT	ENSMUSG00000034520.BAT	Gjc1	14615	turquoise	0.35888	0.131321	-0.440265	0.0592334	0.0295433	0.904436	0.791757	5.36661e-05	0.288567	0.230864	0.137242	0.575293	-0.00901324	0.970787	-0.23832	0.325832	0.200412	0.410697	0.217909	0.370146	-0.15212	0.534141	-0.609755	0.0055734
ENSMUSG00000030054.BAT	ENSMUSG00000030054.BAT	NA	NA	turquoise	0.358798	0.131416	-0.398524	0.0910196	-0.138592	0.571503	0.79657	4.4776e-05	0.188413	0.439832	0.123182	0.615383	0.200168	0.411281	-0.254033	0.293962	0.0400661	0.870635	-0.0952865	0.697992	-0.153587	0.530158	-0.846831	4.81379e-06
ENSMUSG00000035799.Muscle	ENSMUSG00000035799.Muscle	Twist1	22160	turquoise	-0.358711	0.131516	0.327469	0.171128	-0.535748	0.0180693	-0.473559	0.0405547	-0.218622	0.368544	0.118547	0.628838	0.292256	0.224687	-0.377701	0.110868	-0.190991	0.433485	0.131097	0.592676	-0.225093	0.354177	0.0405723	0.869014
ENSMUSG00000021360.Muscle	ENSMUSG00000021360.Muscle	Gcnt2	14538	turquoise	0.358655	0.13158	-0.536613	0.0178485	0.201452	0.408222	0.835194	8.60326e-06	0.191391	0.432503	0.183727	0.451496	0.0484606	0.84382	0.0280085	0.909381	0.177026	0.468447	0.0186076	0.939731	0.0783707	0.749795	-0.681387	0.00131636
ENSMUSG00000041378.Liver	ENSMUSG00000041378.Liver	Cldn5	12741	turquoise	-0.358603	0.131641	0.448588	0.0540525	0.0548185	0.823619	-0.849491	4.18741e-06	-0.17348	0.477543	0.0406103	0.868892	-0.282594	0.241092	0.148259	0.544691	0.0186973	0.939441	0.0986094	0.687957	0.185872	0.446138	0.918324	2.95676e-08
ENSMUSG00000048368.Muscle	ENSMUSG00000048368.Muscle	Omd	27047	turquoise	-0.358485	0.131777	0.403282	0.0868744	-0.110344	0.652924	-0.771017	0.000111427	-0.313734	0.190869	0.114292	0.641289	-0.149941	0.540083	0.0264006	0.914564	-0.110703	0.651864	0.284873	0.237156	0.136871	0.576335	0.574194	0.01014
ENSMUSG00000102543.BAT	ENSMUSG00000102543.BAT	Pcdhgc5	93708	turquoise	0.358427	0.131844	-0.478597	0.0381782	0.627993	0.0039889	0.618759	0.00473683	0.0937949	0.702513	-0.161075	0.510046	-0.031321	0.898713	0.278086	0.249003	0.290638	0.227383	0.296574	0.217595	-0.231756	0.339726	-0.179132	0.463086
ENSMUSG00000030882.BAT	ENSMUSG00000030882.BAT	Dnhd1	77505	turquoise	0.358388	0.131889	-0.419107	0.0740822	0.0214012	0.930702	0.765202	0.000134959	0.165948	0.497154	0.0156252	0.949378	0.108222	0.659212	-0.263734	0.275269	0.0269095	0.912923	-0.0492732	0.841233	0.134733	0.582363	-0.705903	0.000732153
ENSMUSG00000029167.BAT	ENSMUSG00000029167.BAT	Ppargc1a	19017	turquoise	-0.358357	0.131924	0.615168	0.00505716	0.0483504	0.844171	-0.720545	0.000501467	-0.408358	0.0826076	-0.254853	0.292352	-0.0936453	0.702967	0.0327644	0.89407	-0.0482271	0.844564	0.263183	0.276311	0.241968	0.318258	0.759641	0.000161302
ENSMUSG00000052040.BAT	ENSMUSG00000052040.BAT	Klf13	50794	turquoise	0.358323	0.131964	-0.426196	0.0688293	0.147665	0.546322	0.852721	3.52278e-06	0.0758839	0.757504	-0.0143307	0.953567	0.378775	0.109775	-0.106487	0.664368	0.176005	0.471056	-0.14782	0.545895	-0.189638	0.436811	-0.794446	4.85297e-05
ENSMUSG00000072763.BAT	ENSMUSG00000072763.BAT	Zfp1007	77200	turquoise	0.358271	0.132025	-0.328639	0.169512	0.323247	0.177042	0.425563	0.069287	-0.157777	0.51886	0.0716493	0.770681	-0.101938	0.677953	0.066839	0.785723	0.177102	0.468253	0.056525	0.818214	-0.152617	0.53279	-0.247525	0.306923
ENSMUSG00000026749.BAT	ENSMUSG00000026749.BAT	Nek6	59126	turquoise	0.358107	0.132214	-0.431708	0.0649408	0.0158626	0.94861	0.714818	0.000583045	0.406523	0.084132	0.271046	0.261681	-0.123319	0.614984	-0.0465984	0.849756	0.281899	0.242301	0.14227	0.561234	-0.312482	0.19274	-0.535778	0.0180616
ENSMUSG00000024640.BAT	ENSMUSG00000024640.BAT	Psat1	107272	turquoise	0.357967	0.132377	-0.46468	0.0450175	8.3546e-05	0.999729	0.819348	1.77297e-05	0.480879	0.0371381	0.241423	0.319383	0.107185	0.662291	-0.151724	0.53522	0.364124	0.125375	0.00909871	0.97051	-0.00186647	0.993949	-0.702253	0.000801854
ENSMUSG00000062248.BAT	ENSMUSG00000062248.BAT	Cks2	66197	turquoise	0.357926	0.132424	-0.357662	0.132731	0.0307435	0.900572	0.800524	3.84471e-05	0.217024	0.372143	0.264318	0.274168	0.19123	0.432897	0.0760273	0.757059	0.252915	0.296163	0.0425369	0.862727	-0.081398	0.740442	-0.730999	0.000377273
ENSMUSG00000031023.Muscle	ENSMUSG00000031023.Muscle	Akip1	57373	turquoise	0.357833	0.132532	-0.422492	0.0715379	-0.0924015	0.706745	0.811344	2.48958e-05	0.258213	0.285815	0.107555	0.661192	0.100828	0.681283	-0.208693	0.391215	-0.0499897	0.838953	0.0791844	0.747278	-0.292831	0.223734	-0.796792	4.43977e-05
ENSMUSG00000032246.Liver	ENSMUSG00000032246.Liver	Calml4	75600	turquoise	0.357629	0.132768	-0.278011	0.249135	0.0586659	0.811444	0.70737	0.000705632	0.142433	0.560781	0.0595474	0.808661	0.130675	0.593877	-0.271528	0.2608	0.211148	0.385541	0.0818038	0.73919	0.193275	0.427899	-0.53039	0.0194849
ENSMUSG00000031112.Liver	ENSMUSG00000031112.Liver	Stk26	70415	turquoise	-0.357538	0.132875	0.241919	0.318358	-0.30172	0.209338	0.322256	0.178449	0.0343867	0.888855	0.417897	0.0750081	0.098076	0.689565	-0.12911	0.598343	-0.0403854	0.869612	0.153058	0.531595	0.0440858	0.857776	-0.446247	0.0554734
ENSMUSG00000027347.BAT	ENSMUSG00000027347.BAT	Rasgrp1	19419	turquoise	-0.357508	0.13291	0.368288	0.12079	-0.20627	0.396863	0.101375	0.679643	-0.0988705	0.687171	-0.0146998	0.952372	0.210561	0.386893	0.0685694	0.780303	0.187666	0.441681	0.578316	0.00949227	-0.343121	0.150381	-0.0964315	0.694529
ENSMUSG00000078249.Liver	ENSMUSG00000078249.Liver	Hmga1b	111241	turquoise	0.357401	0.133034	-0.421483	0.0722899	0.476447	0.0391788	0.577326	0.00964473	-0.103578	0.673043	0.097823	0.690327	-0.159169	0.51513	0.015046	0.951252	0.268244	0.266838	0.0926594	0.705961	-0.117261	0.632589	-0.302145	0.208665
ENSMUSG00000025003.Liver	ENSMUSG00000025003.Liver	NA	NA	turquoise	-0.357399	0.133036	0.403349	0.0868178	-0.114658	0.640213	-0.820325	1.69909e-05	0.0397056	0.87179	-0.198064	0.416317	-0.211105	0.385638	0.123869	0.613398	-0.223684	0.357278	0.047742	0.84611	0.0403342	0.869776	0.776554	9.23682e-05
ENSMUSG00000110195.BAT	ENSMUSG00000110195.BAT	Pde2a_1	207728_1	turquoise	0.35721	0.133255	-0.424074	0.0703718	0.126751	0.605099	0.88	6.80446e-07	0.114505	0.640663	0.219522	0.366527	0.0361856	0.883078	-0.0739892	0.763392	0.275738	0.253188	0.0296242	0.904175	-0.198053	0.416343	-0.738837	0.000302207
ENSMUSG00000045671.Liver	ENSMUSG00000045671.Liver	Spred2	114716	turquoise	0.357043	0.133451	-0.280393	0.244935	0.513807	0.0244301	0.573934	0.0101821	-0.183185	0.452856	0.0543987	0.824949	0.0929044	0.705216	0.202031	0.40685	0.163323	0.50408	0.0505664	0.837118	-0.00255526	0.991717	-0.286109	0.235039
ENSMUSG00000056054.Liver	ENSMUSG00000056054.Liver	S100a8	20201	turquoise	0.35668	0.133874	-0.286376	0.234583	0.136085	0.578548	0.63183	0.00370808	-0.0108682	0.964778	-0.0656787	0.789362	0.0212498	0.931191	-0.214658	0.377505	-0.200427	0.410663	-0.324537	0.17522	0.301889	0.20907	-0.580706	0.00913229
ENSMUSG00000080727.Muscle	ENSMUSG00000080727.Muscle	C920021L13Rik	100042889	turquoise	0.356411	0.134189	-0.332462	0.164309	0.203001	0.404551	0.608123	0.00573725	0.0697076	0.776744	0.0361473	0.883201	0.389829	0.0989639	0.27435	0.255682	0.434055	0.0633358	-0.0482365	0.844534	-0.0644501	0.79322	-0.476452	0.0391763
ENSMUSG00000024871.BAT	ENSMUSG00000024871.BAT	Doc2g	60425	turquoise	0.356262	0.134363	-0.529567	0.0197098	0.0719342	0.769793	0.860516	2.28143e-06	0.200561	0.410343	0.0532579	0.828568	0.329218	0.168718	-0.0981063	0.689473	0.105261	0.668018	-0.204447	0.40114	-0.21513	0.376433	-0.816633	1.99293e-05
ENSMUSG00000086071.Muscle	ENSMUSG00000086071.Muscle	NA	NA	turquoise	0.356231	0.134399	-0.0296228	0.90418	0.310071	0.196379	0.0234245	0.924167	-0.201566	0.407952	-0.318442	0.183938	0.0348638	0.887322	-0.0410042	0.867631	0.0273854	0.911389	0.162153	0.507181	0.404284	0.0860199	0.24355	0.315006
ENSMUSG00000038718.Muscle	ENSMUSG00000038718.Muscle	Pbx3	18516	turquoise	0.356228	0.134403	-0.46369	0.0455373	0.0481917	0.844677	0.88762	4.00201e-07	0.089579	0.715341	0.0539151	0.826483	0.293735	0.222241	-0.140158	0.567123	0.164817	0.500131	-0.125488	0.608732	-0.283183	0.240072	-0.874624	9.68988e-07
ENSMUSG00000105160.BAT	ENSMUSG00000105160.BAT	NA	NA	turquoise	-0.35614	0.134506	0.347692	0.144667	-0.165036	0.499555	0.122539	0.617242	-0.193217	0.428041	-0.0691334	0.778539	0.0849665	0.729461	-0.144863	0.554046	0.173053	0.478644	0.3543	0.136676	-0.204011	0.402168	-0.206335	0.396711
ENSMUSG00000019831.BAT	ENSMUSG00000019831.BAT	Wasf1	83767	turquoise	-0.35606	0.1346	0.132577	0.588469	-0.0236151	0.923552	-0.367093	0.122093	-0.057415	0.815398	0.127248	0.603674	0.25003	0.301894	-0.0497586	0.839688	0.541686	0.0165972	-0.356993	0.133509	0.0744815	0.761861	0.28	0.245625
ENSMUSG00000087593.Muscle	ENSMUSG00000087593.Muscle	NA	NA	turquoise	0.355781	0.134928	-0.438394	0.0604478	-0.134941	0.581776	0.812068	2.41583e-05	0.331665	0.165386	-0.0313929	0.898482	0.166252	0.496355	-0.193995	0.426149	-0.0448302	0.855399	-0.180032	0.460804	-0.179432	0.462324	-0.842779	5.92333e-06
ENSMUSG00000056071.Muscle	ENSMUSG00000056071.Muscle	S100a9	20202	turquoise	0.355752	0.134961	-0.401597	0.0883265	0.0606563	0.805162	0.735432	0.000333092	0.119469	0.626151	-0.0131105	0.957517	-0.0440422	0.857915	-0.165335	0.498768	-0.0319108	0.896815	0.0105453	0.965824	-0.19483	0.424119	-0.712467	0.000619625
ENSMUSG00000105272.Liver	ENSMUSG00000105272.Liver	Gm43071	Gm43071	turquoise	0.355646	0.135086	-0.384347	0.104224	0.277151	0.250663	0.65412	0.00237999	0.43626	0.0618553	0.069019	0.778897	-0.384728	0.103853	0.0829783	0.735573	0.0527964	0.830033	0.1365	0.57738	0.0387995	0.874693	-0.266704	0.269699
ENSMUSG00000053626.Muscle	ENSMUSG00000053626.Muscle	Tll1	21892	turquoise	-0.35564	0.135094	0.361896	0.127877	-0.431186	0.065302	-0.408253	0.0826936	-0.00857125	0.972219	-0.0758642	0.757565	0.0806598	0.742719	-0.0992748	0.685953	-0.328192	0.170128	-0.00735117	0.976172	-0.0607621	0.804828	0.103851	0.672229
ENSMUSG00000056220.BAT	ENSMUSG00000056220.BAT	Pla2g4a	18783	turquoise	-0.355619	0.135118	0.320054	0.181605	-0.262411	0.277774	0.160823	0.510716	-0.203517	0.403333	0.429854	0.0662298	-0.000746395	0.99758	-0.0927624	0.705648	0.476017	0.0393815	0.225941	0.35232	-0.287565	0.23256	-0.278353	0.248529
ENSMUSG00000049676.Muscle	ENSMUSG00000049676.Muscle	Catsperg1	320225	turquoise	0.355519	0.135236	-0.483321	0.0360493	0.0406048	0.86891	0.722237	0.0004793	0.367731	0.121396	-0.166194	0.496508	0.22119	0.362803	0.0154858	0.949829	0.00174061	0.994357	-0.144457	0.555168	-0.422009	0.0718971	-0.651628	0.00250523
ENSMUSG00000098678.Liver	ENSMUSG00000098678.Liver	NA	NA	turquoise	-0.355377	0.135403	0.538715	0.0173212	-0.0263162	0.914837	-0.713466	0.000603857	-0.596017	0.00707957	-0.0828853	0.735859	0.0841474	0.731977	0.145863	0.551283	-0.10756	0.661177	0.216289	0.373803	0.12431	0.612124	0.611737	0.00537961
ENSMUSG00000037552.BAT	ENSMUSG00000037552.BAT	Plekhg2	101497	turquoise	0.35523	0.135576	-0.416388	0.0761741	-0.0239595	0.92244	0.826854	1.2701e-05	0.278468	0.248326	0.125711	0.608088	0.104445	0.670455	-0.139696	0.568413	0.0616431	0.802052	0.0813602	0.740558	-0.200979	0.409348	-0.713539	0.000602716
ENSMUSG00000089857.Muscle	ENSMUSG00000089857.Muscle	Zfp882	382019	turquoise	-0.354992	0.135856	0.385234	0.10336	-0.0289796	0.906252	-0.768418	0.000121469	-0.160627	0.511239	-0.118424	0.629195	0.0867917	0.723863	0.229038	0.345579	0.0113867	0.963099	-0.084547	0.730749	0.313862	0.190678	0.607369	0.00581427
ENSMUSG00000060548.Liver	ENSMUSG00000060548.Liver	Tnfrsf19	29820	turquoise	-0.354956	0.135899	0.397949	0.09153	0.278635	0.24803	-0.496972	0.0304101	-0.275377	0.253835	0.133596	0.58558	-0.400865	0.088963	0.239204	0.323988	0.0682687	0.781244	0.305955	0.202698	0.202722	0.405211	0.663248	0.00196462
ENSMUSG00000118667.Muscle	ENSMUSG00000118667.Muscle	Ahnak2	100041194	turquoise	0.354927	0.135933	-0.446805	0.055132	0.188992	0.438402	0.775363	9.62121e-05	0.0704357	0.774469	0.421174	0.0725213	-0.0204769	0.933688	0.0034177	0.988921	0.276225	0.252316	0.169806	0.487059	-0.266011	0.270993	-0.616141	0.00496873
ENSMUSG00000022615.BAT	ENSMUSG00000022615.BAT	Tymp	72962	turquoise	-0.354613	0.136304	0.535519	0.018128	-0.341814	0.152044	-0.494852	0.0312376	-0.269475	0.264564	0.0181838	0.941101	0.117904	0.630711	-0.145682	0.551782	0.110517	0.652414	-0.111782	0.648678	-0.0653054	0.790534	0.336771	0.158577
ENSMUSG00000020901.BAT	ENSMUSG00000020901.BAT	Pik3r5	320207	turquoise	0.354538	0.136394	-0.331984	0.164954	-0.0471064	0.848136	0.816581	1.99732e-05	0.34036	0.153907	0.255238	0.291598	0.015165	0.950867	-0.130301	0.594944	0.14681	0.548674	0.102282	0.676924	-0.0728898	0.766815	-0.700955	0.000827937
ENSMUSG00000061048.Liver	ENSMUSG00000061048.Liver	Cdh3	12560	turquoise	0.354481	0.136461	-0.351875	0.139571	0.115915	0.636528	0.659391	0.00213211	-0.209847	0.388543	0.295143	0.21993	0.265453	0.272037	-0.124596	0.611301	0.228197	0.347402	0.0068241	0.97788	-0.122105	0.618497	-0.702735	0.000792337
ENSMUSG00000034664.Muscle	ENSMUSG00000034664.Muscle	Itga2b	16399	turquoise	0.35442	0.136533	-0.372593	0.116177	0.0476285	0.846471	0.828269	1.19058e-05	0.34298	0.15056	0.0707407	0.773516	0.0282698	0.908539	-0.11311	0.644765	0.0753252	0.759239	-0.09027	0.713234	-0.167455	0.493198	-0.682377	0.00128688
ENSMUSG00000030074.Liver	ENSMUSG00000030074.Liver	Gxylt2	232313	turquoise	-0.354414	0.13654	0.178983	0.463463	-0.321918	0.178931	0.350799	0.140869	0.328893	0.169164	0.414519	0.0776376	0.107766	0.660563	0.0738704	0.763762	0.0731855	0.765894	0.209831	0.38858	-0.230462	0.342505	-0.456393	0.0495132
ENSMUSG00000034959.BAT	ENSMUSG00000034959.BAT	Rubcnl	271221	turquoise	0.354414	0.13654	-0.209893	0.388435	0.0548714	0.823451	0.678961	0.00139095	0.0733746	0.765305	0.0376133	0.878496	0.232126	0.338934	0.126418	0.606057	0.186959	0.443435	0.134437	0.5832	-0.351041	0.140576	-0.612489	0.00530751
ENSMUSG00000036687.BAT	ENSMUSG00000036687.BAT	Tmem184a	231832	turquoise	-0.354251	0.136733	0.229643	0.344272	-0.00889246	0.971178	-0.55601	0.013437	-0.310132	0.196288	0.133906	0.584701	0.0166523	0.946055	0.172159	0.480956	0.175411	0.472578	-0.2425	0.317161	-0.376539	0.112061	0.42666	0.0684955
ENSMUSG00000078780.BAT	ENSMUSG00000078780.BAT	NA	NA	turquoise	0.354219	0.136772	-0.329244	0.168682	-0.0249716	0.919174	0.764254	0.000139171	0.0365275	0.881981	-0.0394593	0.872579	0.349485	0.142467	0.00751594	0.975639	0.0537378	0.827045	-0.117856	0.630854	-0.292413	0.224427	-0.781244	7.84728e-05
ENSMUSG00000036381.Muscle	ENSMUSG00000036381.Muscle	P2ry14	140795	turquoise	-0.354135	0.136871	0.491212	0.0326989	-0.169872	0.486889	-0.405486	0.0850024	0.0161977	0.947525	-0.0761554	0.756661	0.264891	0.273092	0.257889	0.286442	0.022034	0.928658	0.0528259	0.829939	0.447896	0.0544697	0.339449	0.155084
ENSMUSG00000056737.Muscle	ENSMUSG00000056737.Muscle	Capg	12332	turquoise	0.354045	0.136978	-0.259419	0.28349	0.0169782	0.945	0.717911	0.000537706	0.121483	0.620301	-0.154171	0.528576	-0.0178725	0.942108	-0.0463378	0.850587	0.0340222	0.890027	0.0944058	0.700661	-0.410615	0.0807599	-0.598618	0.00677153
ENSMUSG00000034833.BAT	ENSMUSG00000034833.BAT	NA	NA	turquoise	0.353994	0.137038	-0.00943296	0.969427	-0.05572	0.820762	0.438882	0.0601292	0.084313	0.731468	0.187796	0.44136	-0.0106833	0.965377	0.183572	0.451885	0.0188911	0.938814	0.26527	0.272379	-0.182209	0.455307	-0.383377	0.105175
ENSMUSG00000022419.Muscle	ENSMUSG00000022419.Muscle	Deptor	97998	turquoise	-0.353905	0.137143	0.441337	0.0585456	-0.0383833	0.876027	-0.849303	4.22923e-06	-0.325532	0.173824	-0.122235	0.618122	0.120167	0.62412	0.13178	0.590733	-0.122855	0.616326	0.113462	0.643729	0.156739	0.521648	0.717014	0.000550539
ENSMUSG00000058799.BAT	ENSMUSG00000058799.BAT	Nap1l1	53605	turquoise	0.353833	0.13723	-0.473627	0.0405215	0.0159063	0.948468	0.877476	8.04933e-07	0.459475	0.0478029	0.18002	0.460834	0.00431316	0.986018	-0.0826102	0.736706	0.297166	0.216635	-0.0393662	0.872877	-0.192818	0.429013	-0.758051	0.000169593
ENSMUSG00000024905.Muscle	ENSMUSG00000024905.Muscle	NA	NA	turquoise	0.353815	0.137251	-0.523357	0.0214748	0.226112	0.351945	0.668804	0.00174276	0.477571	0.0386532	-0.160169	0.51246	0.122214	0.618183	0.133362	0.586243	0.308281	0.199111	-0.110897	0.651289	-0.437808	0.0608316	-0.439905	0.0594652
ENSMUSG00000020538.Liver	ENSMUSG00000020538.Liver	Srebf1	20787	turquoise	-0.353806	0.137261	0.4704	0.0421013	-0.223512	0.357657	-0.790208	5.68307e-05	0.107106	0.662527	-0.18591	0.446043	-0.0162408	0.947386	0.227537	0.348837	-0.334738	0.161263	0.097099	0.692512	0.212889	0.381542	0.722786	0.00047229
ENSMUSG00000061100.Liver	ENSMUSG00000061100.Liver	NA	NA	turquoise	0.353699	0.137389	-0.0105408	0.965839	0.0528349	0.829911	0.311113	0.194802	0.125869	0.607634	0.10397	0.671872	-0.289506	0.229281	-0.185062	0.448156	0.0597457	0.808035	0.510102	0.0256591	0.0130928	0.957575	-0.10675	0.663586
ENSMUSG00000020696.Liver	ENSMUSG00000020696.Liver	Rffl	67338	turquoise	0.353678	0.137414	-0.333648	0.162717	0.575185	0.00998122	0.554748	0.0136943	-0.288136	0.231592	0.135976	0.578857	0.0246912	0.920079	0.165749	0.497678	0.16552	0.498279	-0.0891478	0.716657	0.00832092	0.97303	-0.29488	0.220361
ENSMUSG00000053025.Muscle	ENSMUSG00000053025.Muscle	Sv2b	64176	turquoise	0.353645	0.137453	-0.357504	0.132913	0.355635	0.135099	0.483141	0.0361284	-0.01382	0.95522	0.0367543	0.881253	-0.11043	0.652669	0.359685	0.130396	-0.0283482	0.908286	0.159993	0.51293	0.0318627	0.89697	-0.331936	0.165019
ENSMUSG00000067931.Muscle	ENSMUSG00000067931.Muscle	Zfp948	381066	turquoise	0.353636	0.137464	-0.565328	0.0116544	0.138211	0.572571	0.835529	8.46603e-06	0.30436	0.205181	0.34316	0.150332	0.0873325	0.722207	0.0879464	0.720329	0.247509	0.306956	-0.0479927	0.845311	-0.109528	0.65534	-0.707644	0.000700766
ENSMUSG00000085408.BAT	ENSMUSG00000085408.BAT	C530005A16Rik	654318	turquoise	-0.353603	0.137503	0.551538	0.0143668	-0.000921139	0.997014	-0.839255	7.06154e-06	-0.2408	0.320672	-0.121275	0.620903	-0.142812	0.559729	0.151879	0.534797	-0.0918649	0.708376	0.247048	0.307885	0.156964	0.521043	0.835838	8.34091e-06
ENSMUSG00000105345.Muscle	ENSMUSG00000105345.Muscle	BC030343	269723	turquoise	-0.35356	0.137555	0.528521	0.0199988	-0.0113036	0.963368	-0.794196	4.89874e-05	-0.524366	0.0211797	-0.182875	0.453634	-0.119548	0.625923	-0.0802954	0.743845	0.0776575	0.752004	0.0147813	0.952109	0.112421	0.646795	0.711247	0.000639369
ENSMUSG00000102573.Muscle	ENSMUSG00000102573.Muscle	Gm7265	Gm7265	turquoise	-0.353514	0.137609	0.193646	0.426996	-0.00798171	0.974129	-0.721906	0.00048357	0.123635	0.614072	-0.0508387	0.836252	-0.0673691	0.784062	0.272864	0.258368	-0.089793	0.714688	0.0441728	0.857498	0.171102	0.483693	0.693807	0.000984743
ENSMUSG00000036053.BAT	ENSMUSG00000036053.BAT	Fmnl2	71409	turquoise	0.353095	0.138109	-0.430853	0.0655331	0.0974935	0.691322	0.865665	1.68775e-06	0.460129	0.0474458	0.271208	0.261384	-0.00279129	0.990951	0.10712	0.662485	0.254201	0.29363	0.00350873	0.988626	-0.17778	0.466522	-0.65641	0.0022695
ENSMUSG00000034640.Liver	ENSMUSG00000034640.Liver	Tiparp	99929	turquoise	0.353082	0.138124	-0.396037	0.0932429	0.41766	0.0751903	0.749732	0.000219137	-0.131066	0.592764	0.200833	0.409697	0.238741	0.324953	0.0925297	0.706355	0.296884	0.217093	-0.0680234	0.782012	0.0360269	0.883587	-0.569176	0.0109763
ENSMUSG00000052727.BAT	ENSMUSG00000052727.BAT	Map1b	17755	turquoise	0.353041	0.138173	-0.390964	0.0978998	-0.0581935	0.812937	0.810193	2.61068e-05	0.386295	0.102333	0.173774	0.476786	0.0552339	0.822302	-0.191001	0.43346	0.112931	0.645292	-0.0505079	0.837304	-0.13783	0.57364	-0.699643	0.000855026
ENSMUSG00000047867.BAT	ENSMUSG00000047867.BAT	Gimap6	231931	turquoise	0.352964	0.138266	-0.369792	0.119164	0.159773	0.513516	0.843154	5.81204e-06	0.0365434	0.881929	0.124018	0.612967	0.193402	0.427591	0.105605	0.666993	0.166814	0.49488	0.117008	0.63333	-0.300173	0.211798	-0.682157	0.00129337
ENSMUSG00000090118.Muscle	ENSMUSG00000090118.Muscle	NA	NA	turquoise	0.352956	0.138275	-0.191367	0.432563	0.228827	0.346037	0.405866	0.0846829	-0.0817753	0.739278	-0.122082	0.618563	0.370287	0.118632	0.0385446	0.87551	0.0717094	0.770494	-0.148516	0.543984	0.0494053	0.840812	-0.342268	0.151464
ENSMUSG00000100954.BAT	ENSMUSG00000100954.BAT	Gm10138	Gm10138	turquoise	0.352583	0.138721	-0.507005	0.0267233	0.354372	0.13659	0.800375	3.86702e-05	-0.0126599	0.958976	-0.0187491	0.939273	0.0631388	0.797343	-0.0870536	0.723061	0.196463	0.420169	-0.164555	0.500823	-0.191995	0.431024	-0.591517	0.00763929
ENSMUSG00000039621.Muscle	ENSMUSG00000039621.Muscle	Prex1	277360	turquoise	-0.352549	0.138762	0.416145	0.0763634	-0.527877	0.0201783	0.197972	0.416538	-0.125251	0.609412	-0.0467995	0.849114	0.404891	0.0855047	-0.0869796	0.723288	-0.048927	0.842335	0.0899368	0.71425	-0.179938	0.46104	-0.556798	0.0132783
ENSMUSG00000087143.Muscle	ENSMUSG00000087143.Muscle	A830082K12Rik	320174	turquoise	-0.352407	0.138932	0.399359	0.0902818	-0.258508	0.285246	-0.600258	0.00658294	0.0356383	0.884835	0.0458323	0.852199	0.189736	0.436568	0.0149377	0.951602	0.0833451	0.734444	0.00387258	0.987446	0.184006	0.450796	0.381992	0.106545
ENSMUSG00000089756.BAT	ENSMUSG00000089756.BAT	Zfp966	667962	turquoise	0.352147	0.139244	-0.159208	0.515026	0.379439	0.109102	0.319994	0.181691	0.240815	0.320641	-0.0720476	0.769439	-0.470405	0.0420988	0.101731	0.678576	0.011668	0.962188	0.357147	0.133329	-0.0172953	0.943975	0.111506	0.649493
ENSMUSG00000022003.Muscle	ENSMUSG00000022003.Muscle	Slc25a30	67554	turquoise	0.352142	0.13925	-0.395971	0.0933023	0.136885	0.576296	0.827441	1.23657e-05	-0.0701565	0.775341	0.0484208	0.843947	0.324138	0.175782	0.0353517	0.885755	-0.0073003	0.976337	0.012838	0.958399	-0.156446	0.522436	-0.766473	0.000129484
ENSMUSG00000037617.Muscle	ENSMUSG00000037617.Muscle	Spag1	26942	turquoise	-0.351942	0.13949	0.534044	0.0185102	-0.0468503	0.848952	-0.744463	0.00025649	-0.674153	0.00154924	-0.029586	0.904299	0.0891716	0.716585	-0.00479248	0.984465	0.0218861	0.929135	0.0149723	0.951491	0.126619	0.605479	0.552127	0.0142416
ENSMUSG00002076161.BAT	ENSMUSG00002076161.BAT	Rn7sk	19817	turquoise	0.351675	0.139812	-0.433931	0.0634197	0.390623	0.0982185	0.73195	0.000367398	0.250951	0.300058	0.149622	0.540956	-0.0806494	0.742751	0.24396	0.314167	0.274811	0.254851	-0.0173805	0.943699	-0.302519	0.208074	-0.432201	0.0646015
ENSMUSG00000036478.Liver	ENSMUSG00000036478.Liver	Btg1	12226	turquoise	0.351456	0.140075	-0.311485	0.19424	0.315711	0.187937	0.65678	0.00225205	0.453263	0.051297	0.1215	0.62025	-0.134793	0.582194	0.0432585	0.86042	0.0130808	0.957613	0.158066	0.518084	0.321514	0.179508	-0.254655	0.29274
ENSMUSG00000097574.Muscle	ENSMUSG00000097574.Muscle	C920006O11Rik	C920006O11Rik	turquoise	0.351227	0.140352	-0.401494	0.0884156	0.177845	0.466358	0.799851	3.94661e-05	0.143558	0.557657	-0.0706967	0.773654	0.292125	0.224904	0.189245	0.437779	0.056881	0.817087	-0.0119163	0.961384	-0.158746	0.516263	-0.682198	0.00129218
ENSMUSG00000037940.BAT	ENSMUSG00000037940.BAT	Inpp4b	234515	turquoise	0.351194	0.140392	-0.397938	0.0915398	0.0562312	0.819144	0.494569	0.0313491	0.828856	1.15888e-05	0.170308	0.485754	-0.238022	0.326456	0.0942301	0.701193	0.23837	0.325728	0.109553	0.655265	-0.0755172	0.758643	-0.285847	0.235487
ENSMUSG00000103621.Liver	ENSMUSG00000103621.Liver	Gm38366	Gm38366	turquoise	0.351091	0.140517	-0.497157	0.0303386	0.291225	0.226402	0.535576	0.0181132	0.382493	0.106049	0.387254	0.101411	-0.327432	0.171179	0.263525	0.275665	0.110635	0.652066	0.072296	0.768665	0.000822012	0.997335	-0.295415	0.219485
ENSMUSG00000112041.BAT	ENSMUSG00000112041.BAT	NA	NA	turquoise	-0.350926	0.140716	0.169798	0.487082	0.0533194	0.828373	-0.404778	0.0856007	0.470579	0.0420128	0.135289	0.580795	-0.258657	0.284957	0.17928	0.462709	0.0770839	0.753781	-0.0333968	0.892037	0.3649	0.124511	0.487773	0.0341281
ENSMUSG00000072884.Liver	ENSMUSG00000072884.Liver	NA	NA	turquoise	-0.350813	0.140853	0.367359	0.121802	-0.304996	0.204189	-0.47662	0.0390978	-0.26497	0.272943	0.0852901	0.728467	0.0843702	0.731292	-0.502424	0.0283606	-0.349205	0.142809	0.295567	0.219237	0.384511	0.104064	0.300433	0.211383
ENSMUSG00000000690.Muscle	ENSMUSG00000000690.Muscle	Hoxb6	15414	turquoise	-0.350788	0.140883	0.235787	0.331155	0.0178127	0.942301	-0.560345	0.0125825	-0.0541674	0.825683	0.0952731	0.698033	0.0229455	0.925714	0.332889	0.163734	0.0338076	0.890716	-0.0707376	0.773526	-0.31501	0.188973	0.516639	0.0235224
ENSMUSG00000004446.Liver	ENSMUSG00000004446.Liver	Bid	12122	turquoise	0.350642	0.141059	-0.184143	0.450453	0.598962	0.00673163	0.456881	0.0492392	-0.0192279	0.937725	-0.0193246	0.937413	-0.331645	0.165412	0.12846	0.600201	0.0956285	0.696957	-0.0302456	0.902175	0.203798	0.40267	0.0208185	0.932584
ENSMUSG00000040310.BAT	ENSMUSG00000040310.BAT	Alx4	11695	turquoise	-0.350546	0.141176	0.186112	0.445539	-0.252705	0.296578	0.0630967	0.797476	-0.164094	0.502041	0.403015	0.0871038	0.483898	0.0357955	-0.312972	0.192006	0.60386	0.00618383	-0.0971015	0.692505	0.0639921	0.79466	-0.305883	0.20281
ENSMUSG00000031841.Liver	ENSMUSG00000031841.Liver	Cdh13	12554	turquoise	-0.350451	0.141291	0.410824	0.0805903	0.0803391	0.74371	-0.749699	0.000219355	-0.121997	0.618811	0.0928686	0.705325	-0.103397	0.673587	0.152943	0.531906	0.126936	0.604569	0.36663	0.122601	0.168489	0.490496	0.864792	1.7778e-06
ENSMUSG00000004446.Muscle	ENSMUSG00000004446.Muscle	Bid	12122	turquoise	0.350409	0.141342	-0.317194	0.185759	0.0471698	0.847933	0.635735	0.0034393	-0.138302	0.572315	-0.204515	0.400982	0.382434	0.106106	0.0532177	0.828695	0.143935	0.556613	-0.0540347	0.826104	-0.509251	0.0259482	-0.636511	0.00338786
ENSMUSG00000049657.BAT	ENSMUSG00000049657.BAT	Zbtb5	230119	turquoise	0.350304	0.14147	-0.429188	0.0666978	0.0550617	0.822848	0.86811	1.45635e-06	0.296961	0.216967	0.0181608	0.941175	-0.02573	0.916727	-0.243932	0.314224	0.118956	0.627647	0.0295803	0.904317	-0.182623	0.454266	-0.726166	0.000430989
ENSMUSG00000019970.Liver	ENSMUSG00000019970.Liver	Sgk1	20393	turquoise	-0.350288	0.141489	0.511781	0.0250963	-0.0842468	0.731671	-0.797213	4.36884e-05	-0.197901	0.416708	-0.0823728	0.737437	0.0463612	0.850512	-0.00973293	0.968456	-0.0878526	0.720616	-0.120875	0.622065	0.362161	0.127577	0.715835	0.000567794
ENSMUSG00000038259.Muscle	ENSMUSG00000038259.Muscle	Gdf5	14563	turquoise	0.349895	0.141968	-0.435441	0.0624023	0.0948813	0.69922	0.830727	1.06265e-05	0.122495	0.61737	0.313965	0.190525	0.295178	0.219872	0.162135	0.507229	0.108978	0.656968	-0.0107198	0.965259	-0.100286	0.682913	-0.815483	2.09296e-05
ENSMUSG00000066057.Liver	ENSMUSG00000066057.Liver	Gm1976	100038746	turquoise	0.349828	0.142048	-0.282168	0.241833	-0.128675	0.599585	0.651658	0.0025037	0.0497778	0.839627	-0.056043	0.819739	-0.0124333	0.95971	-0.286272	0.23476	-0.383402	0.105151	0.0109306	0.964576	-0.127588	0.6027	-0.659562	0.00212443
ENSMUSG00000072294.Muscle	ENSMUSG00000072294.Muscle	Klf12	16597	turquoise	-0.349657	0.142257	0.320837	0.180478	0.0485256	0.843613	-0.794469	4.84877e-05	-0.0372253	0.879741	0.0707315	0.773545	-0.0800105	0.744725	0.257812	0.286591	0.061396	0.802831	0.13988	0.567897	0.127203	0.603802	0.806607	3.02114e-05
ENSMUSG00000054320.BAT	ENSMUSG00000054320.BAT	Lrrc36	270091	turquoise	0.349591	0.142338	-0.364262	0.12522	-0.00708875	0.977023	0.731356	0.000373537	0.194158	0.425753	0.244135	0.313808	-0.0606956	0.805038	0.0183668	0.940509	-0.0617323	0.801771	0.119314	0.626602	0.119432	0.62626	-0.670162	0.00169181
ENSMUSG00000016526.BAT	ENSMUSG00000016526.BAT	Dyrk3	226419	turquoise	0.349505	0.142443	-0.55359	0.013934	0.22604	0.352104	0.631093	0.00376073	0.439967	0.0594252	0.116117	0.635937	-0.178773	0.463996	-0.0839995	0.732431	0.460727	0.0471213	0.183341	0.452464	-0.275444	0.253715	-0.358271	0.132024
ENSMUSG00000089712.BAT	ENSMUSG00000089712.BAT	NA	NA	turquoise	0.349488	0.142463	-0.483374	0.0360259	0.409286	0.0818445	0.558176	0.0130043	0.397169	0.0922262	0.034358	0.888947	-0.130472	0.594455	-0.145292	0.552858	0.445978	0.0556384	0.0224907	0.927183	-0.126551	0.605676	-0.158226	0.517656
ENSMUSG00000027068.BAT	ENSMUSG00000027068.BAT	NA	NA	turquoise	-0.349437	0.142525	0.490531	0.0329779	-0.193253	0.427953	-0.758148	0.000169078	-0.103616	0.672931	-0.131134	0.592572	-0.33268	0.164016	-0.0963389	0.694809	-0.139099	0.570084	0.379105	0.10944	0.0667745	0.785925	0.739358	0.000297702
ENSMUSG00000030774.Muscle	ENSMUSG00000030774.Muscle	Pak1	18479	turquoise	-0.349307	0.142684	0.472851	0.0408973	-0.394523	0.0946155	-0.7496	0.000220018	0.132704	0.588108	-0.179372	0.462476	-0.223034	0.358713	-0.16102	0.510193	-0.266265	0.270517	0.254622	0.292804	0.148969	0.542745	0.604063	0.00616195
ENSMUSG00000046828.BAT	ENSMUSG00000046828.BAT	NA	NA	turquoise	-0.349224	0.142785	0.178306	0.465183	-0.0532585	0.828566	-0.385112	0.103479	0.168052	0.491637	0.246787	0.308414	-0.040793	0.868307	-0.259844	0.282674	0.287853	0.232071	0.0489286	0.84233	0.313176	0.191701	0.450172	0.0531069
ENSMUSG00000046352.BAT	ENSMUSG00000046352.BAT	Gjb2	14619	turquoise	0.349155	0.14287	-0.445135	0.0561581	0.497542	0.0301905	0.282002	0.242123	0.306614	0.201678	0.0720849	0.769323	-0.178244	0.465342	0.432753	0.0642226	0.489227	0.0335178	-0.013616	0.955881	0.176786	0.46906	0.0405127	0.869205
ENSMUSG00000078881.Liver	ENSMUSG00000078881.Liver	Gm14434	668039	turquoise	0.349061	0.142985	0.0026974	0.991256	0.244328	0.313414	-0.302767	0.207682	-0.0786008	0.749083	-0.40501	0.0854039	-0.395315	0.0938953	0.0414353	0.866251	-0.0195785	0.936592	-0.00203097	0.993416	0.141345	0.563809	0.520458	0.0223404
ENSMUSG00000026575.Muscle	ENSMUSG00000026575.Muscle	Nme7	171567	turquoise	-0.349018	0.143038	0.528485	0.0200087	0.000353621	0.998854	-0.548926	0.0149334	-0.455862	0.0498124	-0.140515	0.566124	0.183571	0.451888	0.046783	0.849167	0.0452431	0.85408	0.18995	0.436043	0.05428	0.825326	0.432722	0.0642436
ENSMUSG00000025225.Muscle	ENSMUSG00000025225.Muscle	Nfkb2	18034	turquoise	0.348954	0.143115	-0.406196	0.084406	-0.00810051	0.973744	0.809332	2.70462e-05	0.0971112	0.692476	0.200044	0.411576	0.293649	0.222384	0.045494	0.853279	0.168231	0.49117	-0.0604874	0.805695	-0.314306	0.190018	-0.824898	1.38749e-05
ENSMUSG00000089662.BAT	ENSMUSG00000089662.BAT	Gm14057	Gm14057	turquoise	-0.348938	0.143136	0.346981	0.145545	-0.178324	0.465138	-0.56472	0.0117647	-0.150116	0.539606	-0.258171	0.285895	0.0712934	0.771791	-0.0955823	0.697097	-0.291499	0.225946	0.221523	0.362064	0.165001	0.499646	0.493609	0.0317307
ENSMUSG00000023267.Muscle	ENSMUSG00000023267.Muscle	Gabrr2	14409	turquoise	0.348886	0.1432	-0.420189	0.0732622	0.594393	0.0072776	0.04461	0.856102	0.0553571	0.821912	0.0337574	0.890877	-0.315111	0.188824	0.290435	0.227722	0.289076	0.230004	0.159437	0.514413	0.108039	0.659755	0.359602	0.130491
ENSMUSG00000064210.Muscle	ENSMUSG00000064210.Muscle	Ano6	105722	turquoise	0.34884	0.143255	-0.504612	0.027569	0.0600207	0.807167	0.890463	3.25104e-07	0.380804	0.107729	0.199694	0.412411	0.2005	0.410488	0.0214113	0.930669	0.110016	0.653896	-0.111893	0.64835	-0.0668719	0.78562	-0.837532	7.68359e-06
ENSMUSG00000070565.BAT	ENSMUSG00000070565.BAT	Rasal2	226525	turquoise	0.348715	0.143409	-0.266704	0.269699	0.113169	0.64459	0.806776	3.00066e-05	-0.0216896	0.92977	0.170768	0.48456	0.0861028	0.725974	-0.0284892	0.907832	0.102128	0.677384	0.105182	0.668255	-0.136146	0.578376	-0.684726	0.00121918
ENSMUSG00000020905.Liver	ENSMUSG00000020905.Liver	Usp43	216835	turquoise	0.348616	0.14353	-0.389586	0.0991933	0.268525	0.266318	0.72413	0.000455478	-0.088385	0.718988	0.0816869	0.739551	0.0628726	0.798181	-0.0554446	0.821635	0.100676	0.68174	0.0715338	0.771041	-0.128752	0.599368	-0.599796	0.00663558
ENSMUSG00000035258.Liver	ENSMUSG00000035258.Liver	Abi3bp	320712	turquoise	-0.348425	0.143765	0.433325	0.063832	0.111018	0.650933	-0.807675	2.89349e-05	-0.294801	0.22049	0.08792	0.72041	-0.288862	0.230366	0.140496	0.566178	0.00293615	0.990482	0.0553087	0.822065	0.201435	0.408263	0.858819	2.51323e-06
ENSMUSG00000027864.BAT	ENSMUSG00000027864.BAT	Ptgfrn	19221	turquoise	-0.348402	0.143793	0.292732	0.223897	-0.689875	0.00108113	0.0844658	0.730998	0.256319	0.289489	0.322104	0.178665	0.212116	0.383314	-0.475651	0.0395543	0.0618643	0.801355	0.331406	0.165736	-0.106794	0.663452	-0.38921	0.0995487
ENSMUSG00000029126.Muscle	ENSMUSG00000029126.Muscle	Nsg1	18196	turquoise	-0.348348	0.143859	0.369356	0.119633	-0.241254	0.319733	0.12269	0.616806	-0.363721	0.125825	0.12552	0.608638	0.293906	0.22196	0.0116748	0.962166	0.249075	0.303804	0.324678	0.175022	-0.0962038	0.695217	-0.314123	0.190289
ENSMUSG00000060716.BAT	ENSMUSG00000060716.BAT	Plekhh1	211945	turquoise	0.348252	0.143977	-0.548484	0.0150308	0.167876	0.492097	0.755211	0.000185308	0.627355	0.00403723	0.0547808	0.823738	0.0104475	0.966141	0.131423	0.591749	0.326069	0.173073	0.0397848	0.871536	-0.326065	0.173079	-0.5363	0.0179281
ENSMUSG00000116594.Liver	ENSMUSG00000116594.Liver	Gm49601	Gm49601	turquoise	-0.348217	0.14402	0.29787	0.215496	-0.295817	0.218828	0.00775111	0.974876	-0.413056	0.0787971	0.0667053	0.786142	0.336102	0.159458	-0.149624	0.54095	0.204021	0.402144	-0.206998	0.395161	-0.075017	0.760197	-0.290909	0.22693
ENSMUSG00000026417.BAT	ENSMUSG00000026417.BAT	NA	NA	turquoise	0.348135	0.14412	-0.415154	0.0771377	0.405105	0.0853241	0.479351	0.0378322	0.336933	0.158364	0.129634	0.596847	-0.0332057	0.892651	-0.0169069	0.945231	0.571776	0.0105364	0.00235838	0.992355	0.502338	0.0283919	-0.193299	0.427841
ENSMUSG00000021730.BAT	ENSMUSG00000021730.BAT	Hcn1	15165	turquoise	-0.348055	0.14422	0.179867	0.461222	0.0464291	0.850296	-0.480074	0.0375025	0.209753	0.388761	0.186568	0.444405	-0.128596	0.599812	0.431989	0.0647473	0.00634384	0.979437	-0.135957	0.578908	0.196687	0.419629	0.492552	0.032155
ENSMUSG00000019990.BAT	ENSMUSG00000019990.BAT	Pde7b	29863	turquoise	0.347925	0.14438	-0.122087	0.618551	0.331596	0.165478	-0.358793	0.131421	0.24143	0.319368	-0.507563	0.0265292	-0.349983	0.141859	0.233649	0.335685	-0.44105	0.0587295	0.226645	0.350782	0.223626	0.357406	0.641834	0.00305171
ENSMUSG00000064158.Muscle	ENSMUSG00000064158.Muscle	NA	NA	turquoise	0.347857	0.144464	-0.413063	0.0787912	0.0305373	0.901236	0.509857	0.0257423	0.0890649	0.716911	-0.102042	0.677644	0.221181	0.362825	0.0401911	0.870234	-0.284868	0.237165	0.0416968	0.865414	0.0436456	0.859182	-0.546391	0.0155
ENSMUSG00000064115.Muscle	ENSMUSG00000064115.Muscle	Cadm2	239857	turquoise	0.347736	0.144612	-0.166334	0.496139	0.101798	0.678374	-0.194776	0.424252	0.174206	0.475674	-0.0399363	0.871051	-0.310844	0.195208	0.262113	0.278341	-0.223963	0.356663	0.229847	0.343833	0.298271	0.214849	0.302294	0.208429
ENSMUSG00000064247.BAT	ENSMUSG00000064247.BAT	Plcxd1	403178	turquoise	-0.347638	0.144733	0.256707	0.288734	-0.537483	0.0176287	0.253691	0.294634	-0.0822326	0.737869	0.152803	0.532285	0.448354	0.0541934	-0.130083	0.595565	0.0611174	0.803708	0.13996	0.567674	-0.233772	0.335424	-0.628724	0.00393407
ENSMUSG00000042379.Muscle	ENSMUSG00000042379.Muscle	Esm1	71690	turquoise	-0.347486	0.144921	0.511344	0.0252419	0.0496105	0.840159	-0.777352	8.98637e-05	-0.438006	0.0607017	-0.140716	0.565562	-0.0275974	0.910706	0.0789594	0.747974	0.0749246	0.760484	0.144948	0.553809	0.0431127	0.860886	0.796107	4.55712e-05
ENSMUSG00000030774.BAT	ENSMUSG00000030774.BAT	Pak1	18479	turquoise	0.347394	0.145034	-0.166263	0.496326	0.0249666	0.91919	0.498254	0.0299182	0.61432	0.00513541	0.0671525	0.78474	-0.0506272	0.836925	-0.0441542	0.857558	0.303336	0.206788	0.0642231	0.793933	0.200709	0.409991	-0.329193	0.168752
ENSMUSG00000043629.Muscle	ENSMUSG00000043629.Muscle	1700019D03Rik	67080	turquoise	-0.347276	0.145181	0.460964	0.0469928	0.132972	0.587349	-0.639712	0.00318223	-0.540332	0.016924	-0.0258239	0.916424	-0.148862	0.543036	0.267951	0.26738	0.0371396	0.880016	0.356153	0.134491	0.0483305	0.844235	0.617353	0.0048602
ENSMUSG00000097183.Muscle	ENSMUSG00000097183.Muscle	Gm17501	Gm17501	turquoise	0.34704	0.145472	-0.324231	0.17565	0.212985	0.381323	0.685577	0.00119538	0.126889	0.604705	0.152099	0.5342	0.0826989	0.736433	0.22317	0.358414	0.0706821	0.7737	0.214455	0.377968	0.133253	0.586553	-0.514887	0.0240809
ENSMUSG00000020182.BAT	ENSMUSG00000020182.BAT	Ddc	13195	turquoise	-0.347039	0.145473	0.111291	0.650126	-0.165537	0.498235	-0.241014	0.320228	-0.0489441	0.842281	0.262079	0.278405	0.0454922	0.853285	-0.149205	0.542097	0.215767	0.374986	0.353986	0.137048	0.00320106	0.989623	0.103272	0.673959
ENSMUSG00000109224.Muscle	ENSMUSG00000109224.Muscle	Tmem147os_1	Tmem147os_1	turquoise	0.346797	0.145774	-0.271615	0.260641	0.322292	0.178397	0.342693	0.150924	-0.0364967	0.882079	-0.326771	0.172095	-0.174446	0.475056	0.0712481	0.771933	-0.0127741	0.958606	0.00618864	0.97994	0.0458555	0.852126	-0.152998	0.531757
ENSMUSG00000102752.BAT	ENSMUSG00000102752.BAT	Gm7694	665574	turquoise	0.346792	0.14578	-0.567503	0.0112672	0.134735	0.582358	0.810178	2.61231e-05	0.36829	0.120788	0.201396	0.408357	0.0687028	0.779886	-0.0878673	0.720571	0.285341	0.236353	0.0428702	0.861661	-0.260299	0.281803	-0.620104	0.00462127
ENSMUSG00000057123.BAT	ENSMUSG00000057123.BAT	Gja5	14613	turquoise	-0.346757	0.145823	0.595632	0.00712613	-0.501841	0.0285744	-0.728459	0.000404745	-0.226641	0.350789	-0.167106	0.494113	-0.0315116	0.8981	-0.172546	0.479953	-0.483147	0.0361261	0.127008	0.604362	0.115304	0.638318	0.443402	0.0572382
ENSMUSG00000029663.Liver	ENSMUSG00000029663.Liver	NA	NA	turquoise	-0.346649	0.145957	0.286965	0.233578	-0.284561	0.237693	-0.567981	0.0111835	0.00429623	0.986073	0.113029	0.645004	0.210893	0.386128	0.154468	0.527774	-0.239246	0.323899	0.143893	0.556729	-0.134061	0.584265	0.408257	0.0826907
ENSMUSG00000064065.BAT	ENSMUSG00000064065.BAT	Ipcef1	320495	turquoise	0.346567	0.146059	-0.112499	0.646565	0.0823047	0.737647	0.569013	0.0110044	0.219932	0.365609	-0.0320513	0.896364	0.0294131	0.904856	0.152197	0.533932	0.126698	0.605253	0.404726	0.0856445	-0.237846	0.326824	-0.352275	0.139091
ENSMUSG00000048878.BAT	ENSMUSG00000048878.BAT	Hexim1	192231	turquoise	-0.346464	0.146187	0.441372	0.0585236	0.0763058	0.756195	-0.84661	4.86939e-06	-0.429466	0.0665018	-0.0780647	0.750743	-0.171146	0.483579	0.107124	0.662473	0.0907018	0.711917	0.0789597	0.747973	0.00720728	0.976639	0.825966	1.32227e-05
ENSMUSG00000008153.BAT	ENSMUSG00000008153.BAT	Clstn3	232370	turquoise	-0.346413	0.14625	0.539867	0.0170376	-0.0259359	0.916063	-0.855848	2.96831e-06	-0.381639	0.106895	-0.224037	0.356501	-0.222611	0.359649	0.0396204	0.872063	-0.111226	0.650317	0.261662	0.279198	0.12684	0.604846	0.845772	5.08469e-06
ENSMUSG00000055833.Liver	ENSMUSG00000055833.Liver	1700034H15Rik	98736	turquoise	0.346366	0.146308	-0.25483	0.292397	0.42493	0.0697464	0.547438	0.0152638	0.207132	0.394849	0.044384	0.856823	0.116683	0.634282	0.150781	0.537789	0.28778	0.232194	0.137806	0.573708	0.407042	0.0836986	-0.187872	0.441172
ENSMUSG00000044367.BAT	ENSMUSG00000044367.BAT	Slc16a13	69309	turquoise	0.346365	0.14631	-0.415272	0.0770456	0.154125	0.528701	0.851993	3.664e-06	0.156897	0.521224	-0.0832587	0.73471	0.0371536	0.879971	-0.0707321	0.773543	0.235195	0.332405	-0.0539787	0.826281	-0.248587	0.304784	-0.720001	0.000508784
ENSMUSG00000079495.Liver	ENSMUSG00000079495.Liver	Nat8f6	100504710	turquoise	0.346323	0.146362	-0.211636	0.384418	0.0820344	0.73848	0.5014	0.0287372	-0.199236	0.413506	0.0726206	0.767653	0.172047	0.481245	0.336383	0.159087	-0.231648	0.339957	0.207876	0.393114	-0.337543	0.157564	-0.548017	0.0151344
ENSMUSG00000059743.BAT	ENSMUSG00000059743.BAT	Fdps	110196	turquoise	-0.34616	0.146565	0.423843	0.0705413	-0.503987	0.0277936	-0.705797	0.00073411	0.176434	0.469958	-0.136677	0.576881	-0.0828968	0.735824	-0.172538	0.479976	-0.365929	0.123372	0.12468	0.611059	0.249999	0.301955	0.480153	0.0374666
ENSMUSG00000022762.Liver	ENSMUSG00000022762.Liver	Ncam2	17968	turquoise	-0.346104	0.146635	0.481399	0.0369039	-0.317659	0.185078	-0.526695	0.0205112	0.133636	0.585466	-0.0366929	0.88145	-0.205463	0.398753	0.115831	0.636773	-0.274003	0.256308	0.537564	0.0176084	0.278144	0.2489	0.426002	0.0689696
ENSMUSG00000031904.Liver	ENSMUSG00000031904.Liver	Slc7a6	330836	turquoise	0.345842	0.146961	-0.433169	0.0639385	0.33162	0.165446	0.831804	1.01045e-05	0.132575	0.588474	0.118205	0.629836	-0.0697067	0.776746	-0.168458	0.490575	0.274434	0.255531	0.038703	0.875003	0.14152	0.563323	-0.559692	0.0127083
ENSMUSG00000024176.Liver	ENSMUSG00000024176.Liver	Sox8	20681	turquoise	-0.345804	0.147008	0.284993	0.23695	-0.223248	0.358242	-0.332758	0.163912	-0.106279	0.664986	0.313461	0.191276	0.032209	0.895856	0.080625	0.742827	-0.00116057	0.996238	0.332866	0.163766	-0.156144	0.523251	0.209319	0.389764
ENSMUSG00000091648.Liver	ENSMUSG00000091648.Liver	C2cd4d	271944	turquoise	-0.345729	0.147102	0.200888	0.409564	-0.320267	0.181297	-0.287002	0.233516	0.326179	0.17292	-0.043857	0.858507	-0.37782	0.110747	-0.276366	0.252064	-0.0685658	0.780314	0.0488891	0.842456	0.0531046	0.829054	0.211912	0.383783
ENSMUSG00000058396.Liver	ENSMUSG00000058396.Liver	Gpr182	11536	turquoise	-0.345672	0.147173	0.307139	0.200867	0.090235	0.71334	-0.754774	0.000187829	-0.340433	0.153813	0.145766	0.55155	0.0471664	0.847944	0.213098	0.381064	0.0571605	0.816203	-0.0913585	0.709917	0.232568	0.337989	0.672209	0.00161737
ENSMUSG00000031146.Muscle	ENSMUSG00000031146.Muscle	Plp2	18824	turquoise	0.34562	0.147238	-0.437167	0.0612538	-0.146763	0.548801	0.825792	1.33274e-05	0.285133	0.23671	0.0816248	0.739742	0.0941708	0.701373	-0.215387	0.375849	-0.0503268	0.83788	-0.0263294	0.914794	-0.309414	0.197379	-0.841121	6.43751e-06
ENSMUSG00000070610.Liver	ENSMUSG00000070610.Liver	Gm13127	Gm13127	turquoise	0.34553	0.147351	-0.0579859	0.813593	0.132535	0.58859	0.188315	0.440075	0.015666	0.949246	-0.198647	0.414918	0.123852	0.613447	-0.0234342	0.924136	-0.102033	0.677671	-0.0205092	0.933584	0.187621	0.441793	-0.118719	0.628336
ENSMUSG00000030142.Muscle	ENSMUSG00000030142.Muscle	Clec4e	56619	turquoise	0.345479	0.147414	-0.336119	0.159435	0.109177	0.656379	0.748055	0.00023049	0.127472	0.60303	-0.121809	0.619356	0.222867	0.359084	0.0187192	0.93937	0.0899272	0.714279	0.131296	0.592109	-0.340987	0.153102	-0.582019	0.00893928
ENSMUSG00000031502.Liver	ENSMUSG00000031502.Liver	Col4a1	12826	turquoise	0.345041	0.147962	-0.476757	0.0390335	0.16911	0.488873	0.856196	2.91149e-06	0.122827	0.616409	0.25807	0.286091	0.0544666	0.824734	-0.16557	0.498149	0.203626	0.403076	-0.0487672	0.842844	-0.0125864	0.959214	-0.714276	0.000591316
ENSMUSG00000022018.Liver	ENSMUSG00000022018.Liver	Rgcc	66214	turquoise	0.344972	0.148048	-0.131972	0.590189	0.266429	0.270212	0.326006	0.173162	0.163472	0.503683	0.0145423	0.952882	-0.144641	0.554659	0.0107494	0.965163	0.0172438	0.944141	0.493116	0.0319278	0.520913	0.0222026	-0.035736	0.884521
ENSMUSG00000051343.Liver	ENSMUSG00000051343.Liver	Rab11fip5	52055	turquoise	0.344829	0.148227	-0.26417	0.274448	0.482665	0.0363391	0.454526	0.0505717	0.0959256	0.696059	0.36227	0.127455	-0.174137	0.475852	0.224588	0.355288	0.269037	0.265372	0.487308	0.0343247	0.316136	0.187311	-0.0515451	0.834007
ENSMUSG00000044361.Muscle	ENSMUSG00000044361.Muscle	BC024139	271278	turquoise	0.344784	0.148284	-0.352419	0.138918	-0.010301	0.966615	0.573826	0.0101996	0.26889	0.265643	0.259242	0.283832	0.147419	0.546998	0.433193	0.0639222	-0.0159012	0.948485	0.12195	0.618948	-0.171398	0.482926	-0.577389	0.00963501
ENSMUSG00000047669.Muscle	ENSMUSG00000047669.Muscle	Msl3l2	73390	turquoise	-0.344779	0.148291	0.371982	0.116824	-0.528291	0.0200626	0.00520901	0.983115	0.183131	0.452992	0.367058	0.122132	0.00600243	0.980543	-0.327138	0.171587	0.0543423	0.825128	-0.00908839	0.970544	0.193911	0.426352	-0.236213	0.330256
ENSMUSG00000031760.Liver	ENSMUSG00000031760.Liver	Mt3	17751	turquoise	0.344739	0.148341	-0.430821	0.0655555	-0.1252	0.609559	0.78976	5.77753e-05	0.416051	0.0764363	0.165149	0.499257	0.099378	0.685643	0.13089	0.593267	-0.0839681	0.732528	-0.148249	0.544719	-0.184536	0.449472	-0.821003	1.6494e-05
ENSMUSG00000038203.BAT	ENSMUSG00000038203.BAT	NA	NA	turquoise	0.344739	0.148341	-0.498309	0.0298971	-0.101344	0.679734	0.867334	1.52666e-06	0.399581	0.0900864	0.143316	0.55833	0.142025	0.561917	-0.141798	0.562548	-0.0129539	0.958024	-0.127379	0.603299	-0.129841	0.596255	-0.872793	1.08898e-06
ENSMUSG00000085657.Liver	ENSMUSG00000085657.Liver	NA	NA	turquoise	0.344739	0.148341	-0.469476	0.0425624	-0.116154	0.635827	0.839094	7.11777e-06	0.415291	0.0770302	0.157711	0.519035	0.120928	0.621911	0.00584969	0.981038	-0.052235	0.831815	-0.140979	0.564829	-0.16209	0.507347	-0.858828	2.51189e-06
ENSMUSG00000000157.BAT	ENSMUSG00000000157.BAT	NA	NA	turquoise	0.344739	0.148341	-0.455243	0.0501633	-0.099399	0.68558	0.863154	1.95799e-06	0.400616	0.0891799	0.142594	0.560335	0.0776772	0.751943	-0.183767	0.451396	-0.00188636	0.993885	-0.0763938	0.755922	-0.0933866	0.703752	-0.847052	4.75885e-06
ENSMUSG00000040314.BAT	ENSMUSG00000040314.BAT	NA	NA	turquoise	0.344739	0.148341	-0.498309	0.0298971	-0.101344	0.679734	0.867334	1.52666e-06	0.399581	0.0900864	0.143316	0.55833	0.142025	0.561917	-0.141798	0.562548	-0.0129539	0.958024	-0.127379	0.603299	-0.129841	0.596255	-0.872793	1.08898e-06
ENSMUSG00000033685.Muscle	ENSMUSG00000033685.Muscle	Ucp2	22228	turquoise	0.344633	0.148474	-0.239084	0.324237	0.128184	0.600991	0.724458	0.000451464	0.00746347	0.975809	-0.250011	0.301931	0.189658	0.43676	0.0778227	0.751492	0.0671744	0.784671	0.0182695	0.940824	-0.321935	0.178906	-0.57011	0.0108166
ENSMUSG00000040936.Muscle	ENSMUSG00000040936.Muscle	Ulk4	209012	turquoise	-0.344627	0.148482	0.0837569	0.733177	-0.419201	0.0740109	0.26312	0.27643	0.0231921	0.924918	0.40253	0.0875202	0.194068	0.42597	-0.273462	0.257285	-0.101216	0.680118	0.0739844	0.763407	0.0763777	0.755972	-0.570794	0.0107008
ENSMUSG00000074183.BAT	ENSMUSG00000074183.BAT	NA	NA	turquoise	-0.344602	0.148512	0.00294218	0.990462	-0.0344509	0.888649	-0.19395	0.426256	0.152088	0.534229	0.290515	0.227589	-0.377202	0.111379	-0.232019	0.339163	0.185528	0.446995	-0.141004	0.564759	0.029134	0.905754	0.238505	0.325445
ENSMUSG00000020131.BAT	ENSMUSG00000020131.BAT	Pcsk4	18551	turquoise	0.344532	0.148601	-0.473738	0.040468	-0.122708	0.616753	0.77671	9.18744e-05	0.37217	0.116625	0.0811353	0.741252	0.114712	0.640055	-0.22662	0.350836	-0.112075	0.647813	-0.1155	0.637744	-0.127385	0.603283	-0.751088	0.000210314
ENSMUSG00000050106.BAT	ENSMUSG00000050106.BAT	Tmc8	217356	turquoise	-0.344438	0.148718	0.225099	0.354165	-0.464079	0.0453324	0.358067	0.132261	-0.0434238	0.859891	0.172526	0.480005	0.319808	0.181959	-0.151836	0.534915	0.00869093	0.971831	0.0342143	0.889409	-0.32494	0.174654	-0.611312	0.00542066
ENSMUSG00000097217.BAT	ENSMUSG00000097217.BAT	Gm26549	Gm26549	turquoise	0.344359	0.148818	-0.45875	0.0482012	0.696825	0.000915733	0.342058	0.151732	-0.161403	0.509173	0.246446	0.309104	-0.114985	0.639256	0.263709	0.275318	0.357312	0.133137	0.217059	0.372064	-0.160406	0.511829	0.103178	0.674242
ENSMUSG00000103857.Liver	ENSMUSG00000103857.Liver	Gm37249	Gm37249	turquoise	0.34428	0.148918	-0.293922	0.221933	0.352132	0.139262	0.470331	0.0421357	0.0277014	0.910371	0.25885	0.284586	-0.311333	0.19447	0.209669	0.388954	0.290217	0.228088	0.396355	0.0929567	-0.0303223	0.901928	-0.147275	0.547392
ENSMUSG00000000958.BAT	ENSMUSG00000000958.BAT	Slc7a7	20540	turquoise	-0.344264	0.148938	0.232989	0.337092	-0.507698	0.0264823	0.31225	0.193088	0.096978	0.692878	0.506834	0.0267832	0.162069	0.507404	-0.223146	0.358467	0.318888	0.183291	0.37037	0.118543	-0.19533	0.422909	-0.524277	0.0212058
ENSMUSG00000110390.Liver	ENSMUSG00000110390.Liver	Gm45869	Gm45869	turquoise	0.344175	0.14905	-0.460477	0.0472567	-0.131296	0.592109	0.654917	0.00234104	0.417269	0.075492	0.154443	0.527841	0.0216421	0.929923	-0.118295	0.629571	-0.136064	0.578609	0.171678	0.482199	-0.212818	0.381705	-0.611494	0.00540303
ENSMUSG00000029683.Muscle	ENSMUSG00000029683.Muscle	NA	NA	turquoise	0.344135	0.149101	-0.514282	0.0242761	0.364958	0.124446	0.84431	5.48071e-06	0.136922	0.576192	0.340178	0.154143	0.161895	0.507866	0.182532	0.454496	0.39305	0.0959648	-0.150956	0.537312	-0.0772955	0.753125	-0.618753	0.00473742
ENSMUSG00000086877.Muscle	ENSMUSG00000086877.Muscle	A230072C01Rik	320742	turquoise	-0.344064	0.14919	0.29438	0.221181	0.304251	0.205352	-0.490202	0.0331135	-0.32431	0.17554	0.046628	0.849661	0.043589	0.859363	0.393019	0.0959932	0.193538	0.42726	0.27426	0.255844	0.050945	0.835914	0.584251	0.00861884
ENSMUSG00000032359.BAT	ENSMUSG00000032359.BAT	Ctsh	13036	turquoise	-0.343957	0.149324	0.130778	0.593584	-0.14862	0.543699	0.350111	0.141704	0.106702	0.663729	0.302414	0.20824	0.194012	0.426105	-0.144015	0.55639	0.578579	0.00945208	0.343012	0.15052	-0.282134	0.241893	-0.335765	0.159902
ENSMUSG00000041592.Muscle	ENSMUSG00000041592.Muscle	Sdk2	237979	turquoise	0.343887	0.149413	-0.571126	0.010645	0.194402	0.425158	0.66539	0.00187648	0.189484	0.437191	0.290485	0.227639	0.357829	0.132537	0.311731	0.193869	0.144546	0.554922	-0.1272	0.603813	-0.168651	0.490071	-0.624538	0.00425641
ENSMUSG00000002985.BAT	ENSMUSG00000002985.BAT	Apoe	11816	turquoise	0.343885	0.149416	-0.382736	0.105808	0.604225	0.0061445	0.632839	0.00363703	-0.1502	0.539375	0.0403826	0.869621	-0.0252168	0.918383	0.235653	0.331437	0.505976	0.0270845	0.0425459	0.862698	-0.183456	0.452176	-0.261379	0.279739
ENSMUSG00000073415.BAT	ENSMUSG00000073415.BAT	Gm10501	Gm10501	turquoise	0.343654	0.149707	-0.4443	0.0566769	0.200178	0.411255	0.820401	1.69346e-05	0.0901712	0.713535	0.188848	0.438758	0.313006	0.191956	0.0921731	0.707439	0.120884	0.622038	0.113718	0.642976	0.0562653	0.819036	-0.744856	0.000253529
ENSMUSG00000035640.BAT	ENSMUSG00000035640.BAT	Cbarp	100503659	turquoise	-0.343622	0.149747	0.307629	0.200112	0.250368	0.30122	-0.400375	0.0893904	-0.354294	0.136682	-0.0273174	0.911608	-0.238011	0.326479	0.107181	0.662302	0.3794	0.109141	0.289607	0.22911	-0.261284	0.279919	0.574843	0.0100357
ENSMUSG00000001507.Muscle	ENSMUSG00000001507.Muscle	Itga3	16400	turquoise	0.343567	0.149817	-0.411439	0.0800935	0.0266259	0.913838	0.852151	3.63298e-06	0.298812	0.213978	0.199872	0.411987	0.105403	0.667595	0.0903849	0.712883	-0.0407014	0.8686	0.0160092	0.948135	-0.0211117	0.931637	-0.816633	1.9929e-05
ENSMUSG00000045348.Muscle	ENSMUSG00000045348.Muscle	Nyap1	243300	turquoise	0.343376	0.150058	-0.298484	0.214506	0.176397	0.470053	0.474163	0.0402638	0.320079	0.181569	0.210009	0.388168	-0.347717	0.144635	-0.100132	0.683375	-0.0101168	0.967212	0.331303	0.165875	0.286281	0.234745	-0.212408	0.382645
ENSMUSG00000074824.Liver	ENSMUSG00000074824.Liver	NA	NA	turquoise	-0.34334	0.150104	0.370577	0.118321	-0.0259726	0.915945	-0.808756	2.76897e-05	-0.248198	0.305567	-0.19458	0.424726	-0.172038	0.481268	0.0862995	0.725371	-0.0540244	0.826136	0.0344069	0.88879	-0.182562	0.454419	0.764603	0.000137607
ENSMUSG00000000126.BAT	ENSMUSG00000000126.BAT	Wnt9a	216795	turquoise	0.343275	0.150186	-0.499734	0.0293579	-0.0580932	0.813254	0.725701	0.000436487	0.665871	0.00185711	0.169191	0.488664	0.0228222	0.926112	-0.0813602	0.740558	0.0576545	0.814641	0.00167776	0.994561	-0.0724402	0.768215	-0.641365	0.00308021
ENSMUSG00000022978.Muscle	ENSMUSG00000022978.Muscle	Mis18a	66578	turquoise	-0.343273	0.150189	0.35637	0.134236	-0.429361	0.0665761	-0.231155	0.341015	-0.361329	0.128519	-0.223156	0.358444	0.165535	0.498241	-0.211256	0.385292	-0.0317334	0.897386	0.0734832	0.764967	-0.572489	0.0104181	-0.107102	0.662538
ENSMUSG00000105987.BAT	ENSMUSG00000105987.BAT	AI506816	AI506816	turquoise	0.343164	0.150327	-0.384149	0.104418	-0.0994915	0.685301	0.693508	0.000991794	0.635808	0.00343441	0.134175	0.583943	-0.0489708	0.842195	-0.149785	0.54051	0.20624	0.396934	0.0487763	0.842815	-0.0556221	0.821073	-0.576968	0.00970029
ENSMUSG00000059108.Liver	ENSMUSG00000059108.Liver	Ifitm6	213002	turquoise	0.342987	0.150551	-0.327744	0.170747	0.104175	0.671261	0.764623	0.000137516	0.138253	0.572455	-0.123893	0.613327	0.159959	0.513021	-0.0879833	0.720216	-0.0670069	0.785196	-0.294225	0.221436	0.0833297	0.734491	-0.694385	0.000971206
ENSMUSG00000074171.Liver	ENSMUSG00000074171.Liver	Gm6658	626231	turquoise	-0.342918	0.150639	0.286636	0.234139	-0.00140507	0.995445	-0.671018	0.00166033	-0.194401	0.425162	0.067745	0.782884	-0.26566	0.27165	0.0760659	0.756939	0.0592366	0.809642	0.0753316	0.759219	0.0417872	0.865125	0.695352	0.000948882
ENSMUSG00000024168.Liver	ENSMUSG00000024168.Liver	Tmem204	407831	turquoise	-0.342833	0.150746	0.438135	0.0606171	0.123006	0.61589	-0.811936	2.42915e-05	-0.356546	0.134031	0.0802148	0.744094	-0.209858	0.388517	0.21336	0.380464	-0.033129	0.892898	0.135304	0.580752	0.18544	0.447215	0.860705	2.25683e-06
ENSMUSG00000023755.Liver	ENSMUSG00000023755.Liver	Rhebl1	69159	turquoise	0.342793	0.150797	-0.362818	0.126837	0.419014	0.074153	0.595712	0.00711638	-0.0822794	0.737725	-0.0868199	0.723777	0.119738	0.625368	0.100712	0.681633	0.0473745	0.847281	-0.0141373	0.954193	-0.131642	0.591127	-0.304426	0.205078
ENSMUSG00000078877.Muscle	ENSMUSG00000078877.Muscle	Gm14295	100039123	turquoise	-0.342655	0.150973	0.261784	0.278967	-0.029061	0.90599	-0.726561	0.000426375	0.107577	0.661125	0.107555	0.661192	-0.0506877	0.836732	0.0119689	0.961213	0.0708793	0.773084	0.0576515	0.81465	0.359442	0.130674	0.713531	0.000602838
ENSMUSG00000023947.BAT	ENSMUSG00000023947.BAT	Nfkbie	18037	turquoise	-0.342623	0.151013	0.291588	0.225798	-0.355168	0.135649	0.0575712	0.814904	0.0144554	0.953163	0.188584	0.439411	0.143291	0.558398	0.196966	0.418958	0.264705	0.273441	0.4229	0.0712361	-0.602641	0.00631667	-0.139758	0.56824
ENSMUSG00000024754.Muscle	ENSMUSG00000024754.Muscle	Cemip2	83921	turquoise	0.342615	0.151023	-0.53371	0.0185977	0.179843	0.461283	0.743557	0.000263429	0.508408	0.0262373	0.101059	0.68059	0.112646	0.646131	0.134458	0.58314	0.0393128	0.873048	-0.162598	0.505999	0.118999	0.627521	-0.629304	0.00389105
ENSMUSG00000043740.BAT	ENSMUSG00000043740.BAT	Trem6l	320148	turquoise	0.342609	0.151031	-0.382177	0.106361	0.0658173	0.788927	0.805136	3.20495e-05	0.0599306	0.807451	0.130474	0.59445	0.317785	0.184895	-0.234194	0.334526	0.12652	0.605764	0.0601687	0.8067	-0.16819	0.491276	-0.752431	0.000201868
ENSMUSG00000043671.BAT	ENSMUSG00000043671.BAT	Dpy19l3	233115	turquoise	-0.342471	0.151206	0.195128	0.423398	-0.245099	0.31184	0.247682	0.306607	0.195794	0.421785	0.419123	0.0740701	0.220871	0.363515	0.0803525	0.743668	0.272912	0.258281	0.329399	0.168469	-0.150275	0.53917	-0.295302	0.21967
ENSMUSG00000038578.BAT	ENSMUSG00000038578.BAT	Susd1	634731	turquoise	0.342224	0.15152	-0.101484	0.679316	0.0267852	0.913324	0.598585	0.00677534	0.213403	0.380367	-0.103877	0.672151	0.144726	0.554422	-0.00867156	0.971894	0.0400247	0.870767	0.215632	0.375292	0.0910117	0.710973	-0.40547	0.0850157
ENSMUSG00000103976.Muscle	ENSMUSG00000103976.Muscle	NA	NA	turquoise	0.342179	0.151578	-0.200459	0.410587	0.0884644	0.718745	0.56206	0.0122566	-0.05088	0.836121	-0.262272	0.278038	-0.135013	0.581574	0.0718537	0.770044	-0.06189	0.801274	-0.0013852	0.99551	-0.360216	0.129788	-0.460358	0.0473211
ENSMUSG00000068697.Muscle	ENSMUSG00000068697.Muscle	NA	NA	turquoise	-0.342166	0.151595	0.557626	0.0131132	-0.219026	0.367638	-0.892489	2.79367e-07	-0.24163	0.318955	-0.237869	0.326775	-0.23799	0.326522	-0.13907	0.570165	-0.28077	0.244274	0.165295	0.498873	0.154818	0.526829	0.763587	0.000142202
ENSMUSG00000003617.BAT	ENSMUSG00000003617.BAT	Cp	12870	turquoise	0.342121	0.151652	-0.434545	0.0630046	-0.053194	0.828771	0.824129	1.43618e-05	0.252331	0.297318	0.144744	0.554374	0.173072	0.478595	-0.193173	0.428148	0.322227	0.178491	-0.062152	0.800449	-0.195924	0.421472	-0.796831	4.43317e-05
ENSMUSG00000049086.Liver	ENSMUSG00000049086.Liver	Bmyc	107771	turquoise	0.341896	0.151939	-0.446224	0.0554879	-0.0417308	0.865305	0.815639	2.07911e-05	0.458198	0.0485061	0.260896	0.28066	-0.0505278	0.837241	-0.0465134	0.850027	-0.0174376	0.943514	-0.0725089	0.768001	-0.0917245	0.708803	-0.763224	0.000143874
ENSMUSG00000016493.BAT	ENSMUSG00000016493.BAT	Cd46	17221	turquoise	0.341847	0.152002	-0.472752	0.0409457	0.0224833	0.927206	0.89551	2.216e-07	0.387323	0.101344	0.0779957	0.750956	0.0725094	0.768	-0.0245208	0.920629	0.0280568	0.909225	-0.0442292	0.857318	-0.0849179	0.72961	-0.803727	3.38986e-05
ENSMUSG00000050953.BAT	ENSMUSG00000050953.BAT	Gja1	14609	turquoise	-0.341778	0.152089	0.44588	0.0556988	-0.145491	0.552311	-0.894293	2.43492e-07	-0.152252	0.533784	-0.117543	0.631766	-0.247506	0.306962	0.0188258	0.939025	-0.121058	0.621532	0.125729	0.608037	0.0750345	0.760142	0.803991	3.35461e-05
ENSMUSG00000112880.Liver	ENSMUSG00000112880.Liver	NA	NA	turquoise	-0.341717	0.152168	0.459195	0.0479567	-0.457993	0.0486194	-0.544716	0.0158838	0.166792	0.494938	-0.0349845	0.886935	-0.216771	0.372714	-0.179282	0.462705	-0.435533	0.0623404	-0.299273	0.213238	0.182102	0.455578	0.357342	0.133102
ENSMUSG00000034212.Liver	ENSMUSG00000034212.Liver	Ankmy1	241158	turquoise	0.341648	0.152256	-0.400846	0.0889794	0.667369	0.00179796	0.395247	0.0939567	0.214956	0.376826	0.276305	0.252172	-0.155709	0.524422	0.247333	0.307311	0.398799	0.0907761	0.137142	0.575575	0.0842571	0.73164	0.151792	0.535036
ENSMUSG00000079297.Liver	ENSMUSG00000079297.Liver	Gm2223	Gm2223	turquoise	-0.341601	0.152316	0.517347	0.0232995	-0.1104	0.652759	-0.604452	0.00612018	-0.135775	0.579422	-0.182693	0.454091	-0.027103	0.912299	0.383824	0.104736	0.143829	0.556906	0.317874	0.184766	-0.141899	0.562267	0.565213	0.0116753
ENSMUSG00000111085.BAT	ENSMUSG00000111085.BAT	NA	NA	turquoise	-0.341526	0.152411	0.141902	0.562258	-0.527511	0.020281	-0.222049	0.360896	-0.0100964	0.967278	0.383941	0.104621	0.146289	0.550109	-0.162975	0.505	-0.204596	0.400789	-0.338587	0.156202	-0.060163	0.806718	-0.194705	0.424424
ENSMUSG00000029275.BAT	ENSMUSG00000029275.BAT	NA	NA	turquoise	0.341412	0.152557	-0.0596093	0.808465	0.103799	0.672385	0.518422	0.0229646	0.0766962	0.754984	0.0503306	0.837868	-0.226444	0.35122	0.0334605	0.891832	0.128497	0.600096	0.254104	0.293822	-0.0731736	0.765931	-0.285368	0.236307
ENSMUSG00000029563.BAT	ENSMUSG00000029563.BAT	Foxp2	114142	turquoise	0.340872	0.15325	-0.421176	0.0725197	0.379499	0.109042	0.77332	0.000103128	-0.134499	0.583025	0.117272	0.632558	0.179183	0.462954	0.154381	0.52801	0.274503	0.255406	0.084369	0.731296	-0.187977	0.440912	-0.6135	0.00521193
ENSMUSG00000062257.Liver	ENSMUSG00000062257.Liver	Opcml	330908	turquoise	-0.340869	0.153254	0.250592	0.300772	-0.294356	0.22122	-0.402237	0.087773	-0.258582	0.285102	0.418886	0.0742511	0.0881894	0.719586	0.0512716	0.834876	0.0377069	0.878196	0.460532	0.0472268	-0.388791	0.0999449	0.180716	0.459074
ENSMUSG00000009350.BAT	ENSMUSG00000009350.BAT	NA	NA	turquoise	0.340845	0.153284	-0.462779	0.0460201	-0.118662	0.628501	0.858353	2.58031e-06	0.354046	0.136976	0.163445	0.503757	0.146521	0.549467	-0.0593318	0.809341	-0.0375177	0.878803	-0.0591251	0.809994	-0.173046	0.478663	-0.879369	7.0987e-07
ENSMUSG00000042331.Muscle	ENSMUSG00000042331.Muscle	Specc1	432572	turquoise	-0.340774	0.153375	0.524493	0.0211428	0.116474	0.634893	-0.524827	0.021046	-0.376654	0.111942	0.018087	0.941414	0.0376024	0.878532	0.363406	0.126177	0.0271178	0.912252	0.310289	0.196049	0.0766593	0.755098	0.615894	0.00499106
ENSMUSG00000021614.BAT	ENSMUSG00000021614.BAT	Vcan	13003	turquoise	0.340702	0.153467	-0.461893	0.0464931	0.128478	0.600151	0.618574	0.00475293	0.444164	0.0567614	0.156235	0.523005	-0.0847304	0.730186	-0.141302	0.563929	0.404955	0.0854513	-0.00454109	0.98528	-0.116481	0.634871	-0.441848	0.05822
ENSMUSG00000037977.BAT	ENSMUSG00000037977.BAT	6430571L13Rik	235599	turquoise	-0.340683	0.153492	0.350384	0.141373	-0.0446047	0.856119	-0.695421	0.000947311	-0.0197553	0.936021	0.0793143	0.746876	-0.357869	0.13249	0.0781337	0.750529	0.210748	0.386461	0.174855	0.474006	-0.0438699	0.858466	0.761376	0.000152651
ENSMUSG00000026494.BAT	ENSMUSG00000026494.BAT	Kif26b	269152	turquoise	0.340599	0.1536	-0.360544	0.129413	0.0797226	0.745614	0.694474	0.000969119	0.457667	0.0488006	0.212557	0.382304	0.0700145	0.775785	-0.0146885	0.952409	0.0387165	0.874959	-0.0499672	0.839024	0.247667	0.306637	-0.577234	0.00965901
ENSMUSG00000111548.BAT	ENSMUSG00000111548.BAT	NA	NA	turquoise	0.340416	0.153836	-0.47694	0.0389476	0.415711	0.0767016	0.488644	0.0337616	0.128418	0.600323	0.129414	0.597474	0.0321472	0.896055	0.131014	0.592912	0.26236	0.277872	-0.400775	0.0890414	0.015294	0.950449	-0.296689	0.217409
ENSMUSG00000052117.Liver	ENSMUSG00000052117.Liver	D630039A03Rik	242484	turquoise	-0.340385	0.153876	0.518345	0.0229883	0.172294	0.480606	-0.61532	0.00504328	-0.159778	0.513503	-0.0317074	0.89747	-0.230398	0.342644	0.31268	0.192443	-0.0435757	0.859406	0.270155	0.263315	0.207781	0.393336	0.81217	2.40561e-05
ENSMUSG00000100075.Liver	ENSMUSG00000100075.Liver	1700018L02Rik	1700018L02Rik	turquoise	0.34029	0.153997	-0.342639	0.150993	-0.0958616	0.696252	0.314388	0.189895	0.187835	0.441264	0.138233	0.572511	-0.205046	0.399732	-0.126929	0.60459	-0.193155	0.428191	0.304978	0.204217	-0.37035	0.118564	-0.327756	0.170731
ENSMUSG00000019734.Muscle	ENSMUSG00000019734.Muscle	Tmc4	353499	turquoise	0.340263	0.154033	-0.338766	0.155969	-0.170166	0.486124	0.626723	0.0040856	0.158893	0.51587	-0.03738	0.879245	-0.0107886	0.965036	-0.135768	0.579442	-0.0583139	0.812557	0.11714	0.632944	-0.449959	0.0532329	-0.660641	0.00207657
ENSMUSG00000118591.Muscle	ENSMUSG00000118591.Muscle	NA	NA	turquoise	-0.340195	0.15412	0.281316	0.24332	-0.349599	0.142328	-0.392992	0.096018	-0.457	0.0491725	-0.168528	0.490394	0.290186	0.228139	0.0431819	0.860665	0.0117326	0.961979	0.12655	0.605678	-0.392904	0.0960995	-0.00142933	0.995366
ENSMUSG00000046826.Liver	ENSMUSG00000046826.Liver	NA	NA	turquoise	0.340114	0.154225	-0.431096	0.0653641	-0.13227	0.589342	0.779496	8.34277e-05	0.289659	0.229023	0.00777584	0.974796	0.312373	0.192903	-0.179651	0.461769	-0.0676278	0.783251	0.0502983	0.837971	-0.106454	0.664466	-0.80297	3.493e-05
ENSMUSG00000016028.Liver	ENSMUSG00000016028.Liver	Celsr1	12614	turquoise	-0.34001	0.154359	0.380479	0.108055	-0.0192212	0.937747	-0.772492	0.000106047	-0.451065	0.0525791	0.127517	0.602903	-0.0375019	0.878854	0.113467	0.643713	0.173936	0.476368	-0.016429	0.946777	0.0263479	0.914734	0.595663	0.00712234
ENSMUSG00000044231.Liver	ENSMUSG00000044231.Liver	Nhlrc1	105193	turquoise	-0.339897	0.154504	0.432751	0.0642237	0.0981478	0.689348	-0.70967	0.000665648	-0.219689	0.366153	-0.228251	0.347285	-0.427987	0.0675474	0.0676355	0.783227	-0.0542755	0.82534	0.0168591	0.945386	-0.0828505	0.735966	0.797661	4.2946e-05
ENSMUSG00000104293.BAT	ENSMUSG00000104293.BAT	Gm38043	Gm38043	turquoise	0.339896	0.154506	-0.253268	0.295468	0.105571	0.667096	0.601413	0.00645279	0.0370077	0.880439	0.31229	0.193028	-0.0288402	0.906701	0.140456	0.566289	0.105505	0.667291	0.0751439	0.759802	0.16009	0.51267	-0.500726	0.0289868
ENSMUSG00000099398.Muscle	ENSMUSG00000099398.Muscle	NA	NA	turquoise	-0.339877	0.15453	0.307637	0.2001	-0.257333	0.287519	-0.292273	0.22466	-0.186625	0.444264	-0.0548234	0.823603	0.396395	0.0929205	0.175519	0.472301	-0.0302464	0.902172	-0.0600975	0.806925	-0.0204566	0.933754	0.0797985	0.745379
ENSMUSG00000046856.Muscle	ENSMUSG00000046856.Muscle	Cmklr2	241070	turquoise	-0.339751	0.154693	0.113093	0.644814	-0.00621942	0.97984	-0.428841	0.0669421	0.00761637	0.975313	0.433024	0.0640373	0.0704625	0.774385	0.123726	0.613809	0.117355	0.632315	0.0836224	0.733591	0.23363	0.335725	0.293638	0.222401
ENSMUSG00000068587.BAT	ENSMUSG00000068587.BAT	NA	NA	turquoise	0.339715	0.15474	-0.499788	0.0293375	0.0183665	0.94051	0.88688	4.2205e-07	0.348971	0.143095	0.0972166	0.692157	0.13649	0.577407	-0.0904047	0.712823	0.00672529	0.978201	-0.123155	0.61546	-0.168747	0.489821	-0.846904	4.7956e-06
ENSMUSG00000021699.Liver	ENSMUSG00000021699.Liver	Pde4d	238871	turquoise	0.33959	0.154901	-0.444424	0.0565997	0.56508	0.0116993	0.436713	0.0615548	0.261609	0.279299	0.217727	0.370556	-0.206114	0.397229	0.318965	0.183179	0.247916	0.306135	0.56492	0.0117283	0.00405015	0.986871	0.0142707	0.953761
ENSMUSG00000050737.BAT	ENSMUSG00000050737.BAT	Ptges	64292	turquoise	-0.3394	0.155148	0.362442	0.127261	-0.27121	0.26138	-0.613393	0.00522198	0.0961452	0.695395	0.0825346	0.736939	-0.0768705	0.754443	-0.147183	0.547646	0.308568	0.198671	0.166527	0.495633	0.15707	0.520759	0.56014	0.0126218
ENSMUSG00000079139.BAT	ENSMUSG00000079139.BAT	Gm4204	100043064	turquoise	0.339355	0.155206	-0.430692	0.0656448	0.0574003	0.815445	0.869362	1.34897e-06	0.459194	0.0479572	0.153528	0.530319	-0.0101816	0.967002	0.0245871	0.920415	0.288045	0.231746	-0.0151309	0.950977	-0.229668	0.344218	-0.697633	0.000897978
ENSMUSG00000009292.BAT	ENSMUSG00000009292.BAT	Trpm2	28240	turquoise	0.339177	0.155436	-0.266752	0.269609	0.151471	0.535907	0.749132	0.000223142	0.111162	0.650507	-0.0839767	0.732501	0.0411178	0.867267	0.164996	0.49966	0.0746422	0.761361	0.180555	0.45948	-0.401459	0.0884464	-0.57377	0.0102086
ENSMUSG00000085704.BAT	ENSMUSG00000085704.BAT	4921531C22Rik	66730	turquoise	-0.339111	0.155521	0.42204	0.0718742	0.125822	0.60777	-0.822815	1.52269e-05	-0.445999	0.0556258	-0.140397	0.566454	-0.0132875	0.956944	0.137961	0.573275	-0.0234599	0.924053	0.036092	0.883378	0.0928508	0.705379	0.799462	4.00662e-05
ENSMUSG00000018796.BAT	ENSMUSG00000018796.BAT	Acsl1	14081	turquoise	-0.339108	0.155525	0.532976	0.018791	-0.100182	0.683225	-0.838418	7.35802e-06	-0.215418	0.375777	-0.312366	0.192914	-0.22617	0.351818	0.0278761	0.909808	-0.195118	0.423422	0.288251	0.231396	0.089905	0.714347	0.802038	3.6236e-05
ENSMUSG00000103364.Liver	ENSMUSG00000103364.Liver	Gm38157	Gm38157	turquoise	0.339059	0.155589	-0.297806	0.2156	0.324272	0.175593	0.668105	0.00176945	0.197998	0.416474	-0.0668973	0.78554	0.0517994	0.833199	-0.0636853	0.795624	0.1369	0.576253	0.161931	0.507769	0.155961	0.523743	-0.337233	0.15797
ENSMUSG00000113918.Muscle	ENSMUSG00000113918.Muscle	NA	NA	turquoise	0.338988	0.155681	-0.227582	0.34874	0.0872399	0.722491	0.443385	0.0572493	0.301428	0.2098	-0.0050321	0.983688	-0.21051	0.38701	-0.230576	0.342262	-0.0955016	0.697341	0.23872	0.324996	0.0338989	0.890423	-0.280381	0.244955
ENSMUSG00000000204.Liver	ENSMUSG00000000204.Liver	Slfn4	20558	turquoise	0.338759	0.155979	-0.228415	0.346931	0.183759	0.451416	0.52903	0.0198576	-0.155183	0.525842	-0.211999	0.383583	0.0592343	0.809649	-0.18338	0.452365	-0.291212	0.226424	-0.354738	0.136156	0.203824	0.402609	-0.497954	0.0300328
ENSMUSG00000074802.BAT	ENSMUSG00000074802.BAT	Gas2l3	237436	turquoise	-0.33838	0.156471	0.383967	0.104597	-0.142591	0.560343	-0.594817	0.00722541	0.0174681	0.943416	-0.0482603	0.844458	-0.168487	0.4905	0.143178	0.558713	0.0243172	0.921286	0.252898	0.296196	-0.0906915	0.711949	0.569945	0.0108447
ENSMUSG00000115391.BAT	ENSMUSG00000115391.BAT	NA	NA	turquoise	-0.338338	0.156526	0.272322	0.259354	-0.157203	0.5204	-0.441102	0.0586962	0.0509241	0.835981	-0.0624047	0.799653	-0.173697	0.476985	-0.127428	0.603158	0.177791	0.466496	0.00655768	0.978744	-0.106033	0.665717	0.477997	0.0384556
ENSMUSG00000114456.Muscle	ENSMUSG00000114456.Muscle	NA	NA	turquoise	-0.338226	0.156672	0.453914	0.0509224	-0.049291	0.841176	-0.738393	0.000306086	-0.286472	0.234418	-0.202335	0.406127	-0.00755869	0.9755	0.155345	0.525406	-0.169047	0.489039	0.038999	0.874054	0.0731397	0.766036	0.725517	0.00043867
ENSMUSG00000092329.Liver	ENSMUSG00000092329.Liver	ENSMUSG00000092329	ENSMUSG00000092329	turquoise	0.33809	0.156849	-0.341366	0.152616	0.537003	0.0177498	0.414166	0.0779159	-0.0765478	0.755444	-0.23483	0.333178	-0.167237	0.49377	0.112897	0.64539	0.0583248	0.812522	-0.490508	0.0329874	0.162308	0.506768	-0.145361	0.552668
ENSMUSG00000037907.BAT	ENSMUSG00000037907.BAT	Ankrd13b	268445	turquoise	0.337983	0.156989	-0.532908	0.018809	0.165246	0.499001	0.857913	2.6451e-06	0.510078	0.0256673	0.261958	0.278635	-0.0396815	0.871867	-0.0442718	0.857182	0.38866	0.100069	0.0534236	0.828042	-0.081285	0.74079	-0.6176	0.00483834
ENSMUSG00000030677.BAT	ENSMUSG00000030677.BAT	Kif22	110033	turquoise	0.337918	0.157074	-0.221936	0.361147	-0.0282329	0.908658	0.542681	0.0163601	0.226791	0.350463	0.345389	0.147527	0.0876813	0.72114	-0.0203517	0.934093	0.137934	0.573349	0.292437	0.224387	-0.0501379	0.838481	-0.444904	0.0563018
ENSMUSG00000103364.BAT	ENSMUSG00000103364.BAT	Gm38157	Gm38157	turquoise	0.337896	0.157102	-0.432328	0.0645136	-0.0685186	0.780462	0.783662	7.20377e-05	0.205207	0.399355	0.207108	0.394904	0.189172	0.43796	-0.125884	0.60759	0.0146205	0.952629	-0.206917	0.395351	-0.000301011	0.999024	-0.835538	8.46213e-06
ENSMUSG00000050373.Liver	ENSMUSG00000050373.Liver	Snx21	101113	turquoise	0.337768	0.157269	-0.300494	0.211286	0.530133	0.0195548	0.628259	0.00396884	0.167538	0.492983	0.112985	0.645131	-0.0944275	0.700595	0.315276	0.188579	0.250596	0.300764	0.13744	0.574738	0.135941	0.578955	-0.204564	0.400866
ENSMUSG00000033031.Muscle	ENSMUSG00000033031.Muscle	Cip2a	224171	turquoise	-0.337725	0.157327	0.392261	0.0966934	-0.233312	0.336403	-0.523743	0.0213616	-0.192011	0.430986	-0.0896995	0.714974	-0.12112	0.621352	-0.361001	0.128893	0.124217	0.612392	0.293701	0.222298	-0.0707042	0.77363	0.456781	0.0492955
ENSMUSG00000062353.BAT	ENSMUSG00000062353.BAT	NA	NA	turquoise	0.337683	0.157381	-0.323059	0.177307	0.417272	0.0754897	0.394269	0.0948471	0.124204	0.61243	0.363428	0.126153	-0.0797573	0.745507	0.224861	0.354687	0.467468	0.0435773	0.0062519	0.979735	0.262687	0.27725	-0.0903595	0.712961
ENSMUSG00000023046.BAT	ENSMUSG00000023046.BAT	Igfbp6	16012	turquoise	-0.337608	0.157479	0.314162	0.190232	-0.0438858	0.858415	-0.646757	0.00276587	0.124838	0.610601	0.200316	0.410926	-0.0934301	0.70362	0.143006	0.55919	0.31889	0.183287	0.119359	0.626472	0.102211	0.677135	0.689392	0.00109349
ENSMUSG00000034872.Liver	ENSMUSG00000034872.Liver	Gipc3	209047	turquoise	-0.337589	0.157504	0.456504	0.0494506	0.0173851	0.943684	-0.863752	1.8904e-06	-0.231583	0.340098	-0.111598	0.64922	-0.0647885	0.792157	0.189842	0.436307	0.0215372	0.930262	0.0820382	0.738468	0.145366	0.552655	0.832879	9.60595e-06
ENSMUSG00000022861.BAT	ENSMUSG00000022861.BAT	Dgkg	110197	turquoise	0.337541	0.157567	-0.218278	0.369316	0.0471218	0.848087	0.66124	0.0020504	0.100892	0.681093	-0.134292	0.583611	0.227836	0.348188	-0.300913	0.210619	0.224487	0.355509	0.10553	0.667216	-0.0564834	0.818346	-0.553284	0.0139979
ENSMUSG00000084817.Liver	ENSMUSG00000084817.Liver	Gm5526	Gm5526	turquoise	0.337466	0.157665	-0.0283143	0.908395	0.159084	0.515359	0.113093	0.644814	0.0310928	0.899448	-0.376945	0.111643	-0.226919	0.350184	-0.189735	0.436572	-0.0629336	0.797988	-0.0290771	0.905938	0.016238	0.947395	0.125517	0.608648
ENSMUSG00000103756.BAT	ENSMUSG00000103756.BAT	NA	NA	turquoise	0.337439	0.1577	-0.296726	0.217348	0.391166	0.0977113	0.642381	0.00301881	-0.0287993	0.906833	-0.0544363	0.82483	-0.0309425	0.899931	0.351171	0.140419	0.00367441	0.988089	-0.0651278	0.791091	-0.0829488	0.735663	-0.443929	0.0569084
ENSMUSG00000005836.Muscle	ENSMUSG00000005836.Muscle	NA	NA	turquoise	0.33742	0.157725	-0.429596	0.066411	0.224295	0.355931	0.571499	0.0105825	0.178876	0.463734	-0.277399	0.250222	0.202917	0.40475	0.0622729	0.800068	0.157791	0.518821	0.121832	0.619288	0.0447955	0.855509	-0.404571	0.0857759
ENSMUSG00000048707.BAT	ENSMUSG00000048707.BAT	Tprn	97031	turquoise	0.337349	0.157818	-0.535304	0.0181834	0.327149	0.171571	0.859329	2.44153e-06	0.166346	0.496108	0.222951	0.358898	0.190411	0.434908	0.0607499	0.804867	0.376664	0.111931	-0.0717137	0.77048	-0.226518	0.351058	-0.674715	0.00153001
ENSMUSG00000002475.BAT	ENSMUSG00000002475.BAT	Abhd3	106861	turquoise	-0.337279	0.15791	0.467841	0.0433875	0.000138836	0.99955	-0.839408	7.0084e-06	-0.25537	0.29134	-0.031188	0.899141	-0.0893599	0.71601	0.177784	0.466514	0.189745	0.436546	0.131672	0.591041	0.116224	0.635624	0.817623	1.91019e-05
ENSMUSG00000049721.Liver	ENSMUSG00000049721.Liver	Gal3st1	53897	turquoise	0.337263	0.157931	-0.365718	0.123605	-0.0217537	0.929563	0.805727	3.13003e-05	0.285655	0.235815	0.18476	0.448912	-0.0197567	0.936016	-0.0704071	0.774558	0.137234	0.575315	-0.0455079	0.853235	-0.126895	0.604687	-0.694104	0.000977765
ENSMUSG00000049690.BAT	ENSMUSG00000049690.BAT	Nckap5	210356	turquoise	-0.337229	0.157975	0.315138	0.188783	-0.303606	0.206363	0.0765383	0.755473	0.0892189	0.71644	0.159458	0.514357	0.307847	0.199777	0.234372	0.334149	0.106481	0.664386	0.28942	0.229425	-0.416354	0.0762009	-0.276141	0.252466
ENSMUSG00000107066.BAT	ENSMUSG00000107066.BAT	NA	NA	turquoise	-0.337182	0.158037	0.417138	0.075593	-0.493335	0.0318404	-0.448552	0.0540743	-0.374691	0.113975	-0.0491284	0.841694	0.229039	0.345579	0.147524	0.546709	-0.0362919	0.882737	-0.0694691	0.777489	-0.437714	0.0608938	0.0260469	0.915705
ENSMUSG00000013974.BAT	ENSMUSG00000013974.BAT	Mcemp1	69189	turquoise	0.336927	0.158371	-0.455303	0.0501292	0.0544564	0.824767	0.890031	3.35644e-07	0.190361	0.435031	0.0827073	0.736407	0.280418	0.244891	-0.0406783	0.868674	0.0448101	0.855462	0.0275997	0.910698	-0.213206	0.380817	-0.824429	1.41701e-05
ENSMUSG00000112637.BAT	ENSMUSG00000112637.BAT	NA	NA	turquoise	0.336855	0.158466	-0.315325	0.188508	0.177317	0.467703	0.69975	0.000852784	0.0433625	0.860087	0.00756024	0.975495	0.0971868	0.692247	0.278135	0.248915	0.181578	0.456897	0.0370355	0.88035	-0.146885	0.548465	-0.564	0.0118962
ENSMUSG00000040809.Muscle	ENSMUSG00000040809.Muscle	Chil3	12655	turquoise	0.336636	0.158755	-0.209179	0.39009	0.104257	0.671015	0.705658	0.000736668	-0.00359248	0.988354	0.105623	0.666941	0.00183275	0.994059	-0.135679	0.579693	0.112246	0.647309	0.239181	0.324034	-0.223239	0.358261	-0.573483	0.0102553
ENSMUSG00000068270.Liver	ENSMUSG00000068270.Liver	Shroom4	208431	turquoise	-0.336615	0.158782	0.298445	0.214569	0.119341	0.626525	-0.707374	0.00070555	-0.200767	0.409852	0.212907	0.381501	-0.0875559	0.721524	0.154344	0.52811	0.085878	0.726664	0.254028	0.293972	0.305848	0.202864	0.743355	0.000264994
ENSMUSG00000071648.Liver	ENSMUSG00000071648.Liver	Rom1	19881	turquoise	-0.336449	0.158999	0.142383	0.560921	-0.518194	0.0230352	0.332496	0.164263	0.22176	0.361537	0.432452	0.0644285	0.24366	0.31478	-0.365034	0.124363	0.0745945	0.76151	-0.113064	0.644899	-0.0227076	0.926482	-0.553396	0.0139744
ENSMUSG00000099583.BAT	ENSMUSG00000099583.BAT	NA	NA	turquoise	-0.33643	0.159025	0.245859	0.310295	-0.286686	0.234053	-0.409422	0.0817324	0.122884	0.616244	0.0141355	0.954199	-0.246683	0.308625	-0.0438861	0.858414	-0.489958	0.0332143	0.0224909	0.927182	0.0646159	0.792699	0.20667	0.395927
ENSMUSG00000106831.BAT	ENSMUSG00000106831.BAT	Ube2n-ps1	Ube2n-ps1	turquoise	-0.336428	0.159028	0.469693	0.042454	-0.0861105	0.725951	-0.69228	0.00102127	-0.337548	0.157558	-0.393867	0.0952148	-0.00286438	0.990715	-0.245115	0.311809	0.0291375	0.905743	0.136242	0.578106	0.0682711	0.781237	0.643623	0.00294516
ENSMUSG00000018927.Liver	ENSMUSG00000018927.Liver	Ccl6	20305	turquoise	0.336377	0.159094	-0.257973	0.286279	0.356601	0.133966	0.653411	0.00241508	-0.0793256	0.746841	-0.0474446	0.847058	0.0743657	0.762221	-0.163924	0.502489	0.329375	0.168502	-0.288175	0.231526	0.230467	0.342496	-0.424493	0.0700648
ENSMUSG00000032643.Muscle	ENSMUSG00000032643.Muscle	Fhl3	14201	turquoise	-0.336321	0.159168	0.464728	0.0449926	-0.13174	0.590846	-0.836979	7.89318e-06	-0.304308	0.205263	-0.0910857	0.710748	-0.23307	0.336919	-0.0752288	0.759539	-0.0966475	0.693876	0.179293	0.462676	-0.0458976	0.851991	0.777192	9.03615e-05
ENSMUSG00000037014.BAT	ENSMUSG00000037014.BAT	Sstr4	20608	turquoise	-0.336307	0.159187	0.421497	0.0722795	-0.204811	0.400284	-0.550948	0.0144933	-0.0920717	0.707747	-0.112521	0.646499	-0.129996	0.595813	-0.164598	0.500709	-0.199259	0.413452	0.458138	0.0485393	0.0830922	0.735222	0.442825	0.0576018
ENSMUSG00000011171.Muscle	ENSMUSG00000011171.Muscle	Vipr2	22355	turquoise	-0.336273	0.159232	0.53166	0.0191414	-0.211239	0.38533	-0.740151	0.000290949	-0.30387	0.205948	-0.0717311	0.770426	-0.256428	0.289277	0.0787702	0.748559	-0.306167	0.20237	0.110738	0.65176	0.0790392	0.747727	0.581146	0.0090672
ENSMUSG00000023243.BAT	ENSMUSG00000023243.BAT	Kcnk5	16529	turquoise	0.336255	0.159256	-0.401857	0.0881013	0.363092	0.12653	0.668027	0.00177247	0.33149	0.165621	0.159512	0.514214	0.0206925	0.932992	0.13033	0.59486	0.70694	0.000713326	0.229412	0.344772	-0.0763574	0.756035	-0.310561	0.195636
ENSMUSG00000023982.BAT	ENSMUSG00000023982.BAT	NA	NA	turquoise	0.336212	0.159313	-0.167328	0.493532	0.0520911	0.832272	0.39952	0.0901402	0.074303	0.762416	0.21482	0.377136	0.256888	0.288382	0.281686	0.242673	0.318738	0.183508	0.167438	0.493244	0.152269	0.533738	-0.331814	0.165183
ENSMUSG00000062901.Liver	ENSMUSG00000062901.Liver	Klhl24	75785	turquoise	0.335826	0.159822	-0.394743	0.0944153	0.439659	0.0596245	0.73489	0.000338247	0.29718	0.216613	0.139165	0.569898	-0.0510231	0.835666	0.211467	0.384806	0.104497	0.6703	0.289885	0.228645	0.125177	0.609627	-0.345588	0.147277
ENSMUSG00000000673.Liver	ENSMUSG00000000673.Liver	NA	NA	turquoise	-0.335452	0.160316	0.448934	0.0538451	-0.26772	0.267808	-0.840073	6.78167e-06	0.0779705	0.751034	-0.192901	0.428813	-0.187063	0.443176	0.0862286	0.725589	-0.384445	0.104128	0.19809	0.416254	0.148857	0.543051	0.74657	0.000240954
ENSMUSG00000109130.BAT	ENSMUSG00000109130.BAT	Gm45187	Gm45187	turquoise	-0.335388	0.160401	0.416985	0.0757109	-0.119409	0.626325	-0.880941	6.3853e-07	-0.226522	0.351049	-0.138319	0.572269	-0.150942	0.537351	0.0269524	0.912785	-0.0804859	0.743256	0.143145	0.558804	0.0590278	0.810301	0.798941	4.08819e-05
ENSMUSG00000053113.Liver	ENSMUSG00000053113.Liver	Socs3	12702	turquoise	0.335332	0.160476	-0.300116	0.211889	0.00896454	0.970945	0.542191	0.0164766	-0.0251403	0.91863	-0.241199	0.319846	0.174479	0.474971	-0.248787	0.304383	-0.0907986	0.711623	-0.347864	0.144454	0.103962	0.671898	-0.586784	0.0082664
ENSMUSG00000037913.BAT	ENSMUSG00000037913.BAT	NA	NA	turquoise	0.33525	0.160584	-0.416662	0.0759616	0.25524	0.291595	0.729751	0.000390572	0.0396922	0.871833	-0.0139903	0.954669	0.271204	0.261392	-0.0710653	0.772503	0.252118	0.297739	0.170017	0.486511	-0.269235	0.265006	-0.558185	0.0130026
ENSMUSG00000029053.BAT	ENSMUSG00000029053.BAT	Prkcz	18762	turquoise	0.335243	0.160594	-0.388606	0.10012	0.0795993	0.745995	0.719344	0.000517724	0.553112	0.014034	0.216272	0.373842	0.148491	0.544054	0.0652956	0.790565	0.297448	0.216179	-0.0453628	0.853698	0.0733144	0.765493	-0.596618	0.00700731
ENSMUSG00000061086.Liver	ENSMUSG00000061086.Liver	Myl4	17896	turquoise	0.335159	0.160705	-0.282023	0.242085	0.436106	0.0619578	0.444742	0.056402	0.147749	0.546091	0.40873	0.0823011	0.0232694	0.924668	0.278638	0.248026	0.292015	0.225088	0.435802	0.0621609	0.107359	0.661774	-0.0926159	0.706093
ENSMUSG00000046683.BAT	ENSMUSG00000046683.BAT	NA	NA	turquoise	-0.335104	0.160778	0.38114	0.107394	-0.0392628	0.873208	-0.790564	5.60904e-05	-0.463105	0.0458471	-0.0675719	0.783426	-0.0609033	0.804383	-0.0762114	0.756488	-0.173453	0.477613	-0.0174192	0.943574	-0.0941097	0.701558	0.677315	0.00144352
ENSMUSG00000102302.BAT	ENSMUSG00000102302.BAT	Gm38190	Gm38190	turquoise	0.335054	0.160844	-0.218308	0.36925	0.393196	0.0958299	0.268553	0.266266	-0.145392	0.552582	-0.198174	0.416051	-0.44077	0.0589085	-0.0193136	0.937448	-0.347546	0.144847	0.061057	0.803899	-0.0109064	0.964655	0.0134837	0.956309
ENSMUSG00000034641.BAT	ENSMUSG00000034641.BAT	Cd300ld	217305	turquoise	-0.334953	0.160978	0.164767	0.500263	-0.351785	0.139679	0.456076	0.0496916	-0.0259993	0.915859	0.14639	0.54983	0.467405	0.0436098	-0.229266	0.345087	0.264683	0.273482	0.201456	0.408213	-0.306574	0.201739	-0.652703	0.00245054
ENSMUSG00000109926.Liver	ENSMUSG00000109926.Liver	NA	NA	turquoise	-0.334601	0.161446	0.238292	0.32589	-0.129699	0.596661	-0.368036	0.121063	0.007158	0.976798	0.128618	0.59975	-0.291745	0.225536	-0.0102091	0.966913	0.105095	0.668515	-0.324752	0.174918	0.0233059	0.92455	0.233472	0.336062
ENSMUSG00000069733.Liver	ENSMUSG00000069733.Liver	NA	NA	turquoise	0.334577	0.161479	-0.478305	0.038313	0.312625	0.192526	0.483008	0.0361875	0.327703	0.170805	0.313824	0.190735	-0.246102	0.309801	0.313374	0.191405	0.384146	0.104421	-0.0628747	0.798174	0.0631953	0.797165	-0.311449	0.194294
ENSMUSG00000086610.Muscle	ENSMUSG00000086610.Muscle	NA	NA	turquoise	-0.334438	0.161663	0.490264	0.0330879	-0.105753	0.666552	-0.778941	8.50528e-05	-0.27235	0.259302	-0.196652	0.419715	0.19223	0.43045	0.364906	0.124504	-0.161201	0.509711	-0.0307387	0.900587	0.0823811	0.737412	0.595277	0.00716918
ENSMUSG00000078816.Muscle	ENSMUSG00000078816.Muscle	Prkcg	18752	turquoise	0.334436	0.161666	-0.369365	0.119624	0.303944	0.205833	0.411303	0.0802031	0.248568	0.304823	0.068227	0.781375	-0.234203	0.334508	-0.00550816	0.982145	-0.129759	0.59649	0.431221	0.0652773	0.227703	0.348475	-0.0230316	0.925436
ENSMUSG00000027035.Muscle	ENSMUSG00000027035.Muscle	Cers6	241447	turquoise	-0.334242	0.161924	0.282569	0.241136	-0.460678	0.0471478	0.296239	0.218141	-0.0379671	0.877362	0.254591	0.292866	0.594746	0.0072342	0.10218	0.677228	0.0748967	0.760571	0.0133629	0.9567	-0.288196	0.23149	-0.64661	0.00277407
ENSMUSG00000056124.Liver	ENSMUSG00000056124.Liver	B4galt6	56386	turquoise	0.334235	0.161934	-0.208444	0.391795	0.318202	0.184287	0.499199	0.0295594	0.0524315	0.831191	-0.0807735	0.742369	-0.0198994	0.935555	-0.346657	0.145947	0.141621	0.563041	-0.282116	0.241924	0.585464	0.00844859	-0.270108	0.2634
ENSMUSG00000053310.Muscle	ENSMUSG00000053310.Muscle	Nrgn	64011	turquoise	-0.334222	0.16195	0.203662	0.40299	-0.477755	0.0385677	0.320949	0.180317	0.0323249	0.895484	0.458412	0.0483876	0.273986	0.256339	-0.305529	0.203359	0.102058	0.677595	0.036552	0.881902	-0.22012	0.36519	-0.638867	0.00323547
ENSMUSG00000049892.BAT	ENSMUSG00000049892.BAT	Rasd1	19416	turquoise	-0.334122	0.162085	0.444977	0.056256	-0.0501367	0.838485	-0.716117	0.000563627	0.011827	0.961673	-0.240703	0.320873	-0.351303	0.14026	0.140309	0.566699	0.0225644	0.926945	0.109222	0.656246	0.128759	0.599346	0.771625	0.00010918
ENSMUSG00000046794.Liver	ENSMUSG00000046794.Liver	Ppp1r3b	244416	turquoise	-0.334083	0.162136	0.518871	0.0228255	0.0976017	0.690995	-0.804634	3.26979e-05	-0.184933	0.448479	-0.0994346	0.685473	-0.179647	0.46178	0.230946	0.341466	-0.10301	0.674745	0.240502	0.32129	0.247898	0.306172	0.910535	6.2415e-08
ENSMUSG00000024011.Liver	ENSMUSG00000024011.Liver	Pi16	74116	turquoise	0.333938	0.16233	-0.236138	0.330413	0.0343714	0.888904	0.654737	0.00234978	0.111338	0.649989	-0.0892866	0.716234	0.229711	0.344125	-0.234526	0.333821	-0.0998232	0.684304	0.0203884	0.933974	0.18079	0.458886	-0.538567	0.017358
ENSMUSG00000034330.BAT	ENSMUSG00000034330.BAT	Plcg2	234779	turquoise	-0.333794	0.162523	0.293352	0.222873	-0.362587	0.127097	0.243323	0.315471	0.0311492	0.899266	0.145474	0.552357	0.295318	0.219644	0.127608	0.602642	0.186814	0.443795	0.335597	0.160125	-0.492321	0.0322481	-0.380051	0.108485
ENSMUSG00000020431.Liver	ENSMUSG00000020431.Liver	Adcy1	432530	turquoise	0.333777	0.162545	-0.348	0.144287	0.320147	0.181471	0.56627	0.0114855	-0.371833	0.116983	0.0420411	0.864313	0.247819	0.30633	0.00210675	0.99317	0.075404	0.758994	-0.284478	0.237835	-0.0498803	0.839301	-0.591841	0.00759788
ENSMUSG00000109222.Liver	ENSMUSG00000109222.Liver	Gm10297	Gm10297	turquoise	0.333764	0.162563	-0.0660238	0.788279	0.0633026	0.796828	0.299595	0.212722	-0.306023	0.202593	-0.159997	0.512918	0.118687	0.62843	-0.00716164	0.976787	0.0301846	0.902371	0.0489162	0.842369	-0.1192	0.626933	-0.338996	0.155671
ENSMUSG00000103160.Liver	ENSMUSG00000103160.Liver	C130012C08Rik	C130012C08Rik	turquoise	-0.333624	0.162749	0.349775	0.142114	-0.0534538	0.827946	-0.543375	0.0161964	-0.0671395	0.784781	0.220157	0.365106	-0.110404	0.652747	0.172885	0.479078	0.0747884	0.760907	0.49559	0.0309474	-0.117314	0.632436	0.514635	0.0241619
ENSMUSG00000038451.Muscle	ENSMUSG00000038451.Muscle	Spsb2	14794	turquoise	0.333441	0.162994	-0.461184	0.0468741	0.301306	0.209993	0.79145	5.42809e-05	0.296495	0.217724	0.18103	0.458279	-0.112796	0.645689	-0.0566326	0.817873	0.38509	0.1035	0.244239	0.313596	-0.203244	0.403979	-0.431175	0.0653097
ENSMUSG00000041729.Liver	ENSMUSG00000041729.Liver	Coro2b	235431	turquoise	-0.333317	0.163161	0.309855	0.196708	0.185973	0.445885	-0.671787	0.00163248	-0.136638	0.57699	0.0956668	0.696842	-0.0511983	0.835109	0.224373	0.35576	0.0305533	0.901184	-0.0242783	0.921411	0.171204	0.483429	0.783421	7.26592e-05
ENSMUSG00000074627.Muscle	ENSMUSG00000074627.Muscle	Mroh8	629499	turquoise	0.333283	0.163206	0.105595	0.667023	0.170195	0.486048	0.148465	0.544126	0.00365681	0.988146	-0.244274	0.313524	0.0382106	0.876581	0.0302067	0.9023	-0.109599	0.655129	0.0320656	0.896318	0.329224	0.168709	0.0152325	0.950649
ENSMUSG00000009654.BAT	ENSMUSG00000009654.BAT	NA	NA	turquoise	0.3332	0.163317	-0.264956	0.272969	0.294746	0.220579	0.252897	0.2962	0.527742	0.0202162	0.0218629	0.92921	-0.0827814	0.736179	0.495213	0.0310953	0.0438506	0.858528	-0.160639	0.511206	0.0484645	0.843808	-0.0691593	0.778458
ENSMUSG00000074768.Liver	ENSMUSG00000074768.Liver	NA	NA	turquoise	-0.333194	0.163326	0.368359	0.120712	-0.405271	0.085184	-0.716282	0.000561197	0.149135	0.542289	-0.0424361	0.863049	-0.221878	0.361276	-0.138439	0.571931	-0.168346	0.490868	0.185808	0.446296	0.00754159	0.975555	0.553272	0.0140005
ENSMUSG00000033906.Liver	ENSMUSG00000033906.Liver	Zdhhc15	108672	turquoise	-0.333146	0.16339	0.392034	0.0969037	-0.030749	0.900554	0.0519938	0.832582	-0.302493	0.208115	0.339158	0.155461	-0.0352942	0.88594	-0.168107	0.491492	0.0797231	0.745613	-0.191572	0.432059	0.28955	0.229207	-0.0837838	0.733094
ENSMUSG00000107121.BAT	ENSMUSG00000107121.BAT	1110006O24Rik	66123	turquoise	0.333128	0.163415	-0.49189	0.0324228	0.260464	0.281487	0.703441	0.000778583	0.20127	0.408655	0.184106	0.450546	-0.0374731	0.878946	-0.00130807	0.99576	0.103688	0.672716	-0.198681	0.414835	-0.0548733	0.823445	-0.55988	0.0126719
ENSMUSG00000030545.Liver	ENSMUSG00000030545.Liver	Pex11a	18631	turquoise	-0.333082	0.163476	0.127884	0.601852	-0.256423	0.289286	0.327151	0.171568	0.407826	0.0830475	0.513889	0.0244036	-0.0555145	0.821413	0.0657699	0.789076	0.203008	0.404536	0.0309322	0.899964	-0.138029	0.573082	-0.300616	0.211091
ENSMUSG00000109857.BAT	ENSMUSG00000109857.BAT	Gm53058	118027462	turquoise	-0.333069	0.163493	0.516799	0.0234717	0.0996438	0.684843	-0.841939	6.17924e-06	-0.339568	0.15493	-0.152536	0.533012	-0.256478	0.289179	0.0902297	0.713357	-0.0175943	0.943007	0.187016	0.443293	0.244061	0.31396	0.898668	1.72627e-07
ENSMUSG00000010830.Liver	ENSMUSG00000010830.Liver	Kdelr3	105785	turquoise	-0.333037	0.163537	0.269915	0.263755	-0.0888763	0.717487	0.226879	0.35027	-0.267494	0.268229	0.348686	0.143444	0.195419	0.422693	-0.164687	0.500474	0.352884	0.138362	0.386112	0.102509	0.0215874	0.9301	-0.247655	0.306661
ENSMUSG00000051934.Liver	ENSMUSG00000051934.Liver	Spats2	72572	turquoise	0.333012	0.16357	-0.358232	0.132069	0.451933	0.0520701	0.665458	0.00187371	-0.0969983	0.692817	0.106278	0.664991	0.0734039	0.765214	0.0242747	0.921423	0.296604	0.217547	-0.355891	0.134798	0.0945827	0.700124	-0.441193	0.0586374
ENSMUSG00000074782.BAT	ENSMUSG00000074782.BAT	4833422C13Rik	373852	turquoise	0.332937	0.16367	-0.385812	0.1028	-0.166336	0.496135	0.649998	0.0025901	0.529179	0.0198165	0.150467	0.538646	0.0574065	0.815425	-0.0617437	0.801735	0.0302045	0.902307	-0.164248	0.501633	-0.128624	0.599732	-0.648601	0.00266468
ENSMUSG00000018166.Muscle	ENSMUSG00000018166.Muscle	Erbb3	13867	turquoise	-0.332622	0.164095	0.173075	0.478589	-0.000537786	0.998257	-0.38108	0.107453	-0.167629	0.492743	0.291254	0.226354	-0.020202	0.934576	0.220518	0.364302	0.231948	0.339315	0.097914	0.690053	-0.143688	0.557299	0.376908	0.111681
ENSMUSG00000040219.Muscle	ENSMUSG00000040219.Muscle	Ttc12	235330	turquoise	0.332554	0.164186	-0.351218	0.140363	0.0600541	0.807062	0.813491	2.27649e-05	0.278114	0.248953	0.153345	0.530816	0.0809147	0.741933	-0.0257897	0.916535	0.233108	0.336838	-0.111176	0.650465	0.0364674	0.882173	-0.73009	0.000386915
ENSMUSG00000032380.BAT	ENSMUSG00000032380.BAT	Dapk2	13143	turquoise	0.332456	0.164317	-0.522796	0.0216401	0.00388755	0.987398	0.807992	2.85647e-05	0.606711	0.00588209	0.215776	0.374965	0.0138131	0.955242	-0.107052	0.662685	0.148608	0.543734	-0.017595	0.943005	-0.112982	0.645142	-0.706149	0.00072765
ENSMUSG00000045746.Muscle	ENSMUSG00000045746.Muscle	B230317F23Rik	B230317F23Rik	turquoise	-0.332439	0.16434	0.277534	0.249983	-0.305728	0.203049	-0.457202	0.0490599	-0.222109	0.360762	-0.0733278	0.765451	-0.111409	0.649779	-0.337742	0.157304	-0.328021	0.170364	-0.385793	0.102818	0.0612937	0.803153	0.183	0.45332
ENSMUSG00000067219.Muscle	ENSMUSG00000067219.Muscle	NA	NA	turquoise	0.332294	0.164535	-0.287298	0.233012	0.0642626	0.793809	0.489197	0.0335306	0.348918	0.14316	0.0309341	0.899958	-0.154716	0.527104	0.295047	0.220086	0.183883	0.451106	0.248086	0.305792	-0.30537	0.203606	-0.248085	0.305794
ENSMUSG00000035042.BAT	ENSMUSG00000035042.BAT	Ccl5	20304	turquoise	0.332294	0.164536	-0.0456719	0.852711	0.193937	0.426289	0.45963	0.047718	-0.00913658	0.970388	0.110264	0.65316	0.0305559	0.901176	0.297155	0.216653	0.229312	0.344987	0.415362	0.0769749	-0.129016	0.598611	-0.26888	0.265662
ENSMUSG00000026657.Liver	ENSMUSG00000026657.Liver	Frmd4a	209630	turquoise	-0.332267	0.164573	0.444372	0.0566323	0.211731	0.384199	-0.450833	0.0527155	-0.537087	0.0177285	0.185583	0.446858	-0.0470438	0.848335	0.0655828	0.789663	0.338785	0.155945	0.0153636	0.950224	0.276465	0.251886	0.455113	0.0502371
ENSMUSG00000045374.BAT	ENSMUSG00000045374.BAT	Wdr81	192652	turquoise	0.332219	0.164636	-0.346922	0.145619	0.27193	0.260066	0.718847	0.000524583	-0.0495942	0.840211	-0.0108396	0.964871	0.259085	0.284133	-0.133129	0.586902	0.223615	0.35743	0.0344091	0.888783	-0.0890199	0.717048	-0.620952	0.00454955
ENSMUSG00000039706.Liver	ENSMUSG00000039706.Liver	Ldb2	16826	turquoise	-0.332167	0.164708	0.432821	0.0641763	0.111401	0.649803	-0.82066	1.67441e-05	-0.35747	0.132953	0.0713341	0.771664	-0.0936579	0.702929	0.175212	0.473088	0.0256741	0.916908	0.2292	0.345228	0.238783	0.324864	0.82331	1.48963e-05
ENSMUSG00000025856.BAT	ENSMUSG00000025856.BAT	Pdgfa	18590	turquoise	0.332116	0.164776	-0.516442	0.0235845	-0.0521762	0.832002	0.74261	0.000270851	0.627084	0.0040579	0.314324	0.189991	-0.107258	0.662074	-0.0315364	0.89802	0.177541	0.467132	-0.101899	0.678072	-0.0609969	0.804088	-0.636856	0.00336515
ENSMUSG00000039989.BAT	ENSMUSG00000039989.BAT	Cbx4	12418	turquoise	-0.332085	0.164818	0.392747	0.0962439	-0.0462297	0.850932	-0.798879	4.09794e-05	-0.281635	0.242761	-0.167118	0.494083	-0.182317	0.455037	0.141835	0.562445	-0.023197	0.924902	0.197499	0.417673	-0.0696283	0.776992	0.774089	0.000100475
ENSMUSG00000010021.Muscle	ENSMUSG00000010021.Muscle	Kif19a	286942	turquoise	-0.331968	0.164976	0.373094	0.115648	0.0255403	0.917339	-0.504642	0.0275584	-0.311738	0.193859	0.138217	0.572555	0.0509189	0.835998	0.297027	0.216861	0.38762	0.10106	0.0118508	0.961596	0.181859	0.45619	0.398037	0.0914517
ENSMUSG00000097767.BAT	ENSMUSG00000097767.BAT	Miat	330166	turquoise	-0.331915	0.165047	0.290579	0.227481	0.0293009	0.905217	-0.49378	0.0316626	0.369602	0.119368	-0.0897859	0.71471	-0.212719	0.381933	-0.115718	0.637106	0.327544	0.171024	0.0955729	0.697126	0.392565	0.0964119	0.679901	0.00136163
ENSMUSG00000103749.Muscle	ENSMUSG00000103749.Muscle	Pcdhgb5	93702	turquoise	0.331831	0.165161	-0.15094	0.537357	0.441781	0.0582631	-0.219619	0.366311	-0.319539	0.182348	-0.414783	0.0774292	0.120303	0.623725	0.271804	0.260297	-0.0936595	0.702924	0.200694	0.410027	0.0764685	0.75569	0.39404	0.0950567
ENSMUSG00000038152.BAT	ENSMUSG00000038152.BAT	5033430I15Rik	76000	turquoise	0.331807	0.165193	-0.31081	0.19526	0.119685	0.625522	0.400335	0.0894251	0.0774823	0.752547	-0.211284	0.385228	0.462323	0.0462631	-0.227129	0.349726	-0.0548199	0.823614	-0.0422815	0.863544	0.23258	0.337963	-0.391302	0.0975839
ENSMUSG00000020846.Liver	ENSMUSG00000020846.Liver	Rflnb	76566	turquoise	0.331581	0.165499	-0.392303	0.096654	0.273648	0.256949	0.725146	0.000443122	0.578466	0.00946941	0.343078	0.150436	-0.157659	0.519176	0.017729	0.942572	0.31629	0.187085	0.210601	0.386802	0.221293	0.362575	-0.352144	0.139248
ENSMUSG00000095028.Liver	ENSMUSG00000095028.Liver	NA	NA	turquoise	-0.331363	0.165793	0.45482	0.0504039	-0.0430874	0.860967	-0.154013	0.529004	-0.301275	0.210043	-0.0613137	0.80309	0.237792	0.326937	-0.0573389	0.815639	0.1414	0.563655	-0.218692	0.368387	0.475603	0.0395772	0.0582273	0.81283
ENSMUSG00000024235.Liver	ENSMUSG00000024235.Liver	Map3k8	26410	turquoise	0.331164	0.166064	-0.270903	0.261943	0.327293	0.171372	0.640189	0.00315254	0.210568	0.386878	-0.0402463	0.870058	-0.151278	0.536434	-0.232743	0.337616	0.0414461	0.866217	-0.22592	0.352366	0.354251	0.136733	-0.326227	0.172853
ENSMUSG00000074785.BAT	ENSMUSG00000074785.BAT	Plxnc1	54712	turquoise	-0.330961	0.16634	0.468472	0.0430675	-0.290947	0.226866	0.0961403	0.695409	-0.000337917	0.998905	0.132077	0.589889	0.233025	0.337014	0.152024	0.534405	0.218129	0.369652	0.446583	0.0552681	0.00873685	0.971683	-0.148233	0.544762
ENSMUSG00000059839.Liver	ENSMUSG00000059839.Liver	Zfp874b	408067	turquoise	-0.330855	0.166484	0.49884	0.0296954	0.182993	0.453337	-0.759997	0.00015949	-0.353803	0.137266	-0.129329	0.597718	-0.207644	0.393655	0.115829	0.63678	-0.04965	0.840033	0.233195	0.336652	0.254524	0.292998	0.8813	6.23097e-07
ENSMUSG00000004880.Liver	ENSMUSG00000004880.Liver	Lbr	98386	turquoise	0.330853	0.166486	-0.208176	0.392417	0.51726	0.0233269	0.48406	0.0357246	-0.237756	0.327014	0.0291464	0.905714	0.0761526	0.75667	0.0774715	0.75258	0.193646	0.426996	0.172182	0.480895	0.406185	0.0844151	-0.202404	0.405966
ENSMUSG00000093677.Liver	ENSMUSG00000093677.Liver	Gm20712	Gm20712	turquoise	0.330798	0.166561	-0.332073	0.164833	0.359342	0.130789	0.357668	0.132723	0.155442	0.525144	0.0784497	0.749551	-0.322185	0.17855	0.0911829	0.710452	0.366403	0.12285	0.265701	0.271573	-0.00474897	0.984606	-0.0365285	0.881977
ENSMUSG00000054640.Liver	ENSMUSG00000054640.Liver	Slc8a1	20541	turquoise	-0.330637	0.16678	0.3774	0.111176	-0.0722606	0.768775	0.135182	0.581097	-0.199042	0.41397	0.169775	0.487141	0.176332	0.470219	-0.201902	0.407156	0.181707	0.456573	0.19232	0.430231	0.429857	0.0662276	-0.115222	0.638559
ENSMUSG00000059540.BAT	ENSMUSG00000059540.BAT	Tcea2	21400	turquoise	0.330637	0.16678	-0.472596	0.0410215	0.0958301	0.696347	0.831801	1.0106e-05	0.181729	0.456518	0.351009	0.140616	0.0226216	0.92676	-0.120122	0.624252	0.283283	0.239899	-0.130376	0.59473	-0.191253	0.432841	-0.702397	0.000798994
ENSMUSG00000002983.Muscle	ENSMUSG00000002983.Muscle	Relb	19698	turquoise	0.330625	0.166796	-0.397171	0.0922239	-0.10095	0.680917	0.846038	5.01547e-06	0.3195	0.182404	0.0443989	0.856776	0.221658	0.361764	-0.0561694	0.819339	-0.0116089	0.962379	-0.0842192	0.731756	-0.231558	0.340152	-0.862431	2.04233e-06
ENSMUSG00000032666.BAT	ENSMUSG00000032666.BAT	1700025G04Rik	69399	turquoise	0.330497	0.166971	-0.371801	0.117016	-0.019164	0.937932	0.671734	0.00163441	0.697925	0.000891628	0.107843	0.660336	-0.192206	0.430509	-0.0120724	0.960878	0.167545	0.492963	0.0586749	0.811416	-0.0694132	0.777664	-0.519261	0.0227057
ENSMUSG00000041798.Muscle	ENSMUSG00000041798.Muscle	Gck	103988	turquoise	0.330194	0.167383	-0.353586	0.137523	0.386728	0.101915	0.563679	0.0119552	-0.278242	0.248727	0.319433	0.182501	0.069624	0.777005	0.286009	0.235209	0.161118	0.509931	-0.135184	0.58109	-0.256174	0.289772	-0.442212	0.0579888
ENSMUSG00000085657.BAT	ENSMUSG00000085657.BAT	NA	NA	turquoise	0.330185	0.167396	-0.424258	0.0702371	0.215261	0.376135	0.803013	3.48702e-05	0.103409	0.673549	0.0880549	0.719997	0.293712	0.22228	0.0889808	0.717167	0.289924	0.228578	0.022095	0.92846	-0.0991495	0.686331	-0.683585	0.00125169
ENSMUSG00000070427.BAT	ENSMUSG00000070427.BAT	Il18bp	16068	turquoise	0.330174	0.16741	-0.0375472	0.878709	0.134225	0.583799	0.482542	0.0363938	-0.0107623	0.965121	-0.0798632	0.74518	-0.189362	0.43749	-0.0279514	0.909565	0.121801	0.61938	0.353702	0.137385	-0.0431993	0.860609	-0.221136	0.362923
ENSMUSG00000045991.BAT	ENSMUSG00000045991.BAT	Onecut2	225631	turquoise	0.330121	0.167483	-0.225683	0.352885	0.119175	0.627006	0.649245	0.00263007	0.112973	0.645167	0.130059	0.595634	-0.0426087	0.862497	-0.282967	0.240446	0.00252062	0.991829	0.0199986	0.935234	0.406134	0.0844578	-0.472953	0.0408479
ENSMUSG00000097572.Liver	ENSMUSG00000097572.Liver	Gm26797	108167690	turquoise	-0.330098	0.167513	0.251386	0.299192	-0.166955	0.494511	0.156697	0.521761	-0.30871	0.198454	0.0648835	0.791859	0.331073	0.166188	-0.414452	0.0776903	0.163124	0.504605	-0.189407	0.437381	0.125618	0.608356	-0.322687	0.177836
ENSMUSG00000043013.Liver	ENSMUSG00000043013.Liver	Onecut1	15379	turquoise	-0.330082	0.167536	0.430237	0.0659621	-0.0408399	0.868157	-0.80402	3.35068e-05	-0.184464	0.449652	-0.192517	0.429748	-0.468976	0.0428136	0.00260079	0.991569	-0.193408	0.427577	0.00899704	0.97084	0.117565	0.631703	0.79186	5.34615e-05
ENSMUSG00000037475.BAT	ENSMUSG00000037475.BAT	Thoc2	331401	turquoise	0.330058	0.167568	-0.399857	0.0898444	-0.0621911	0.800326	0.853864	3.3104e-06	0.355466	0.135297	0.158738	0.516285	0.0516688	0.833614	-0.0881809	0.719612	0.0191852	0.937863	-0.0307591	0.900522	-0.103159	0.674298	-0.765958	0.000131679
ENSMUSG00000045555.Liver	ENSMUSG00000045555.Liver	Mettl24	327747	turquoise	0.329828	0.167883	-0.0989152	0.687036	0.227498	0.348922	0.217003	0.372189	0.0139224	0.954889	0.159361	0.514618	-0.0970456	0.692674	0.124176	0.612511	-0.0383685	0.876075	-0.0697908	0.776484	0.580829	0.00911406	0.0211027	0.931666
ENSMUSG00000039967.Liver	ENSMUSG00000039967.Liver	Zfp292	30046	turquoise	0.329622	0.168164	-0.4408	0.0588897	0.580169	0.00921228	0.626466	0.00410536	-0.154301	0.528226	0.187656	0.441707	0.0488379	0.842619	0.268433	0.266488	0.262232	0.278115	0.0723292	0.768561	-0.0802645	0.74394	-0.362802	0.126855
ENSMUSG00000050954.Liver	ENSMUSG00000050954.Liver	Zfp169	67911	turquoise	0.32947	0.168372	-0.448969	0.053824	0.314401	0.189876	0.555195	0.0136028	0.30637	0.202054	0.245284	0.311464	-0.341427	0.152538	-0.093362	0.703827	0.0421089	0.864096	0.142218	0.561379	0.252216	0.297546	-0.19498	0.423756
ENSMUSG00000035910.Muscle	ENSMUSG00000035910.Muscle	Dcdc2a	195208	turquoise	-0.329449	0.168402	0.297364	0.216315	-0.221668	0.36174	-0.37817	0.110389	-0.111897	0.648338	-0.00491785	0.984058	-0.178766	0.464015	0.157416	0.519829	-0.147959	0.545514	0.113022	0.645024	0.144312	0.555568	0.260975	0.280509
ENSMUSG00000022037.BAT	ENSMUSG00000022037.BAT	Clu	12759	turquoise	0.32855	0.169636	-0.466245	0.0442049	0.079539	0.746182	0.855166	3.08224e-06	0.533352	0.0186917	0.285422	0.236215	0.0369479	0.880631	0.0217742	0.929497	0.380217	0.108319	-0.0107451	0.965177	-0.0897558	0.714802	-0.699272	0.000862819
ENSMUSG00000024524.Muscle	ENSMUSG00000024524.Muscle	Gnal	14680	turquoise	0.328466	0.169751	-0.403446	0.0867346	0.0682653	0.781255	0.808488	2.79943e-05	0.126166	0.606781	0.259254	0.283808	0.190281	0.435229	0.0254596	0.9176	0.162377	0.506586	0.0492376	0.841346	-0.0549482	0.823208	-0.735891	0.000328776
ENSMUSG00000114255.BAT	ENSMUSG00000114255.BAT	NA	NA	turquoise	-0.328292	0.169991	0.0785472	0.749249	-0.0638427	0.795129	-0.328372	0.169881	-0.0019834	0.99357	-0.140415	0.566405	0.273305	0.25757	-0.335768	0.159898	0.232769	0.337561	-0.0804854	0.743258	-0.00462994	0.984992	0.303087	0.207179
ENSMUSG00000030553.BAT	ENSMUSG00000030553.BAT	NA	NA	turquoise	0.328239	0.170065	-0.515521	0.0238775	0.108771	0.657582	0.724126	0.000455533	0.597998	0.0068439	0.0210248	0.931918	0.017024	0.944852	0.133788	0.585037	0.0722005	0.768962	-0.184292	0.45008	-0.012031	0.961012	-0.63527	0.00347045
ENSMUSG00000039431.Muscle	ENSMUSG00000039431.Muscle	Mtmr7	54384	turquoise	0.328161	0.170171	-0.203819	0.402621	0.256364	0.289401	0.389424	0.0993458	0.193771	0.426691	0.208052	0.392706	-0.336881	0.158432	0.188409	0.439843	-0.160146	0.512521	0.37304	0.115705	0.270557	0.262576	-0.0627296	0.798631
ENSMUSG00000048538.Muscle	ENSMUSG00000048538.Muscle	NA	NA	turquoise	0.328131	0.170213	-0.270998	0.261769	-0.0185862	0.9398	0.464727	0.0449929	0.141105	0.56448	-0.098616	0.687937	0.165237	0.499025	-0.250917	0.300126	-0.169094	0.488915	-0.209812	0.388624	0.160831	0.510696	-0.416496	0.0760901
ENSMUSG00000022372.BAT	ENSMUSG00000022372.BAT	Sla	20491	turquoise	0.328001	0.170393	-0.225014	0.354353	0.102649	0.675823	0.72428	0.000453636	0.0841175	0.732069	0.0545704	0.824405	0.150086	0.539686	0.121544	0.620125	0.113136	0.644688	0.29481	0.220475	-0.379391	0.109151	-0.567114	0.0113357
ENSMUSG00000034401.Liver	ENSMUSG00000034401.Liver	Spata6	67946	turquoise	0.327929	0.170491	-0.151803	0.535005	0.542676	0.0163613	0.36526	0.124111	-0.0896867	0.715013	-0.0878367	0.720665	-0.130359	0.594779	-0.11345	0.643765	0.2498	0.302353	-0.234082	0.334763	0.311723	0.193881	0.0204909	0.933643
ENSMUSG00000037111.Liver	ENSMUSG00000037111.Liver	Setd7	73251	turquoise	0.327766	0.170716	-0.409426	0.0817295	0.605142	0.0060467	0.552712	0.014118	0.0897798	0.714729	0.191982	0.431057	-0.144935	0.553846	0.256979	0.288205	0.359808	0.130254	0.5347	0.0183394	0.127915	0.601762	-0.100926	0.68099
ENSMUSG00000024691.BAT	ENSMUSG00000024691.BAT	Fam111a	107373	turquoise	-0.327525	0.17105	0.208084	0.39263	-0.254786	0.292483	0.342232	0.151511	-0.0268997	0.912955	0.21308	0.381107	0.286048	0.235142	-0.143042	0.559091	0.347727	0.144623	0.405456	0.0850277	-0.355552	0.135197	-0.395533	0.0936981
ENSMUSG00000038618.BAT	ENSMUSG00000038618.BAT	Rassf7	66985	turquoise	0.327504	0.17108	-0.498414	0.0298572	0.0897913	0.714694	0.790049	5.71647e-05	0.533172	0.0187392	0.312239	0.193105	-0.191229	0.432899	-0.159774	0.513514	0.399612	0.0900595	-0.018698	0.939438	0.00606121	0.980353	-0.573788	0.0102058
ENSMUSG00000037405.Liver	ENSMUSG00000037405.Liver	Icam1	15894	turquoise	0.327404	0.171217	-0.344497	0.148645	0.260897	0.280658	0.751676	0.000206581	0.0983888	0.688622	-0.106466	0.664431	0.0247036	0.920039	-0.228735	0.346236	0.112155	0.647578	-0.373128	0.115612	0.150056	0.539768	-0.543281	0.0162184
ENSMUSG00000031604.BAT	ENSMUSG00000031604.BAT	Msmo1	66234	turquoise	-0.327344	0.171301	0.420994	0.072656	-0.334292	0.161858	-0.770339	0.000113976	0.0950734	0.698638	-0.242507	0.317148	-0.125758	0.607955	-0.089412	0.715851	-0.275357	0.25387	0.205812	0.397936	0.237965	0.326575	0.656348	0.00227244
ENSMUSG00000041556.Liver	ENSMUSG00000041556.Liver	Fbxo2	230904	turquoise	0.32722	0.171473	-0.428134	0.0674429	0.27218	0.259612	0.670852	0.00166639	0.420024	0.0733867	0.254932	0.292196	-0.250741	0.300475	0.162693	0.505747	0.329861	0.167837	0.296198	0.218207	-0.175279	0.472917	-0.376991	0.111596
ENSMUSG00000103183.Muscle	ENSMUSG00000103183.Muscle	Gm37090	Gm37090	turquoise	-0.327207	0.17149	0.493407	0.0318113	-0.326965	0.171827	-0.708331	0.000688692	-0.00686403	0.977751	-0.180211	0.46035	-0.396795	0.0925611	-0.225948	0.352304	-0.2219	0.361227	0.225827	0.352569	0.3028	0.207631	0.556146	0.0134096
ENSMUSG00000005672.BAT	ENSMUSG00000005672.BAT	Kit	16590	turquoise	-0.327187	0.171518	0.281241	0.24345	-0.187253	0.442705	-0.734085	0.000346022	0.141733	0.56273	0.0436553	0.859152	-0.308323	0.199047	0.0330432	0.893173	0.0168292	0.945482	0.0479069	0.845584	0.0310307	0.899648	0.682879	0.00127214
ENSMUSG00000070000.BAT	ENSMUSG00000070000.BAT	Fcho1	74015	turquoise	-0.327127	0.171602	0.281768	0.24253	-0.354449	0.136499	0.233403	0.336208	0.121071	0.621497	0.306478	0.201887	0.0959325	0.696038	0.0904028	0.712829	0.234162	0.334594	0.412182	0.0794956	-0.416546	0.0760512	-0.35117	0.140421
ENSMUSG00000082361.Liver	ENSMUSG00000082361.Liver	Btc	12223	turquoise	0.327028	0.171739	-0.359352	0.130778	-0.0365321	0.881966	0.731662	0.000370368	0.652679	0.00245177	0.012855	0.958344	-0.00847949	0.972516	-0.05149	0.834182	-0.014235	0.953877	0.0814859	0.740171	0.0507351	0.836582	-0.560059	0.0126374
ENSMUSG00000007867.Muscle	ENSMUSG00000007867.Muscle	Ift43	76411	turquoise	0.327008	0.171766	-0.376595	0.112002	-0.0345227	0.888418	0.866936	1.56381e-06	0.169678	0.487395	0.137728	0.573928	0.190388	0.434964	-0.149355	0.541685	0.194473	0.424986	0.0144908	0.953049	-0.165215	0.499083	-0.849495	4.18662e-06
ENSMUSG00000034845.Muscle	ENSMUSG00000034845.Muscle	Plvap	84094	turquoise	0.326958	0.171837	-0.0655136	0.78988	0.0284499	0.907958	0.54387	0.0160803	-0.187103	0.443078	-0.132134	0.589728	0.104764	0.669501	-0.0448879	0.855214	-0.0815204	0.740064	0.320969	0.180288	-0.0596665	0.808285	-0.480581	0.0372727
ENSMUSG00000103009.Liver	ENSMUSG00000103009.Liver	Gm56350	Gm56350	turquoise	0.326936	0.171867	-0.275368	0.25385	0.0645035	0.793052	0.385676	0.102931	0.0556187	0.821083	-0.17134	0.483076	0.162282	0.506837	-0.376983	0.111604	-0.332713	0.163972	-0.16646	0.495808	0.226682	0.3507	-0.323601	0.17654
ENSMUSG00000046818.Muscle	ENSMUSG00000046818.Muscle	Ddit4l	73284	turquoise	-0.32666	0.172251	0.514024	0.0243597	-0.0119924	0.961137	-0.8829	5.58389e-07	-0.404395	0.0859256	-0.205544	0.398564	-0.12591	0.607516	0.0150823	0.951134	-0.120552	0.623003	0.167451	0.49321	0.190029	0.435849	0.80183	3.65324e-05
ENSMUSG00000009614.Liver	ENSMUSG00000009614.Liver	Sardh	192166	turquoise	-0.32659	0.172348	0.443222	0.0573518	-0.282768	0.240792	-0.818458	1.84263e-05	0.134759	0.58229	-0.18403	0.450738	-0.190964	0.43355	0.055748	0.820674	-0.394496	0.0946399	0.189565	0.43699	0.163412	0.503843	0.720874	0.000497096
ENSMUSG00000052062.Liver	ENSMUSG00000052062.Liver	Pard3b	72823	turquoise	0.326555	0.172397	-0.383791	0.104769	0.456429	0.0494931	0.465852	0.0444077	0.555425	0.0135558	0.396009	0.0932683	-0.422866	0.0712609	0.112939	0.645266	0.287846	0.232083	0.274801	0.254869	0.35707	0.133419	0.0217919	0.92944
ENSMUSG00000081665.BAT	ENSMUSG00000081665.BAT	Pira1	18722	turquoise	0.326553	0.172399	-0.226081	0.352014	0.0984211	0.688525	0.698863	0.000871489	0.0735731	0.764687	-0.247354	0.307268	0.160446	0.511722	0.190889	0.433735	-0.127778	0.602156	0.0970098	0.692782	-0.259527	0.283284	-0.596014	0.00707987
ENSMUSG00000035189.BAT	ENSMUSG00000035189.BAT	Ano4	320091	turquoise	-0.326424	0.172579	0.552024	0.0142633	-0.225981	0.352232	-0.642194	0.00303	0.0486806	0.84312	0.0907229	0.711853	-0.323102	0.177247	0.0774847	0.752539	-0.107958	0.659995	0.153243	0.531092	0.231945	0.339321	0.591441	0.0076491
ENSMUSG00000036216.Liver	ENSMUSG00000036216.Liver	NA	NA	turquoise	-0.326398	0.172615	0.455054	0.0502706	0.0485523	0.843528	-0.858269	2.59253e-06	-0.332016	0.16491	-0.196141	0.420946	-0.00256786	0.991676	0.156897	0.521223	-0.0849478	0.729518	0.0049781	0.983863	0.104521	0.670228	0.835106	8.63961e-06
ENSMUSG00000030737.Liver	ENSMUSG00000030737.Liver	Slco2b1	101488	turquoise	-0.32619	0.172904	0.486139	0.0348236	0.14887	0.543015	-0.811419	2.48184e-05	-0.263893	0.27497	-0.0808651	0.742086	-0.317869	0.184772	0.229665	0.344225	-0.0274349	0.91123	0.224972	0.354445	0.149419	0.54151	0.927427	1.11766e-08
ENSMUSG00000035759.Muscle	ENSMUSG00000035759.Muscle	Bbs10	71769	turquoise	-0.326138	0.172977	0.524116	0.0212526	-0.20206	0.406781	-0.796781	4.44167e-05	-0.285964	0.235286	-0.431058	0.0653906	0.153347	0.53081	-0.0795729	0.746077	-0.297694	0.21578	0.0134365	0.956462	0.252763	0.296464	0.578164	0.0095155
ENSMUSG00000071497.Liver	ENSMUSG00000071497.Liver	Nutf2-ps1	100043462	turquoise	0.326011	0.173154	-0.296313	0.218021	0.466011	0.0443254	0.458848	0.0481474	0.0608843	0.804443	-0.0432249	0.860527	-0.212113	0.383321	0.123116	0.615572	-0.295985	0.218555	0.107884	0.660216	0.201278	0.408636	-0.1241	0.612731
ENSMUSG00000025500.BAT	ENSMUSG00000025500.BAT	NA	NA	turquoise	0.325862	0.173363	-0.324787	0.174869	0.388545	0.100179	0.485906	0.0349237	0.181999	0.455836	-0.119789	0.625221	-0.241765	0.318677	0.251995	0.297985	0.0179596	0.941826	-0.277212	0.250554	-0.352057	0.139353	-0.171322	0.483122
ENSMUSG00000020653.BAT	ENSMUSG00000020653.BAT	Klf11	194655	turquoise	0.325537	0.173817	-0.37119	0.117666	0.17919	0.462937	0.740197	0.000290566	-0.111503	0.649502	-0.112827	0.645597	0.237316	0.327936	-0.109854	0.654375	0.0374269	0.879094	-0.105887	0.666153	-0.139638	0.568574	-0.666473	0.00183314
ENSMUSG00000017002.BAT	ENSMUSG00000017002.BAT	NA	NA	turquoise	0.325435	0.173959	-0.312469	0.192759	-0.0562543	0.819071	0.800914	3.78662e-05	0.205113	0.399574	-0.000163083	0.999471	0.0704829	0.774321	-0.00248209	0.991954	-0.00905006	0.970668	-0.0445834	0.856186	-0.235371	0.332032	-0.791568	5.40439e-05
ENSMUSG00000061540.Muscle	ENSMUSG00000061540.Muscle	NA	NA	turquoise	0.325212	0.174273	-0.471561	0.0415279	-0.0314967	0.898148	0.79244	5.23181e-05	0.428136	0.0674414	0.230025	0.343449	0.255493	0.2911	-0.0540261	0.826131	-0.0061493	0.980067	-0.0212349	0.931239	-0.13906	0.570193	-0.743311	0.000265335
ENSMUSG00000027358.Muscle	ENSMUSG00000027358.Muscle	Bmp2	12156	turquoise	-0.325089	0.174444	0.27671	0.25145	-0.251455	0.299054	-0.380384	0.10815	-0.300038	0.212014	0.531494	0.0191861	-0.0132451	0.957081	-0.00149562	0.995152	-0.00955398	0.969035	0.178913	0.46364	0.0839204	0.732674	0.132869	0.58764
ENSMUSG00000038930.BAT	ENSMUSG00000038930.BAT	Rccd1	269955	turquoise	0.325087	0.174447	-0.354394	0.136564	0.0708184	0.773274	0.85338	3.39904e-06	0.268619	0.266144	0.137731	0.573919	0.160169	0.512459	-0.10293	0.674982	0.138686	0.57124	-0.107092	0.662569	0.0436196	0.859266	-0.779645	8.29949e-05
ENSMUSG00000053310.BAT	ENSMUSG00000053310.BAT	Nrgn	64011	turquoise	-0.325002	0.174567	0.186259	0.445175	-0.572182	0.010469	0.413615	0.0783521	-0.00232937	0.992449	0.427001	0.0682511	0.267884	0.267505	-0.292846	0.223709	0.0824643	0.737155	-0.0485413	0.843563	-0.236486	0.329681	-0.759563	0.000161698
ENSMUSG00000073787.BAT	ENSMUSG00000073787.BAT	Gm10575	100126795	turquoise	0.324886	0.17473	-0.321085	0.180122	0.0297269	0.903845	0.60922	0.00562665	0.265301	0.272321	-0.0749723	0.760336	0.0670982	0.78491	-0.338315	0.156557	0.131605	0.591231	-0.0994754	0.68535	-0.0524275	0.831204	-0.422734	0.0713591
ENSMUSG00000009876.Liver	ENSMUSG00000009876.Liver	Cox4i2	84682	turquoise	0.324559	0.17519	-0.248508	0.304943	0.401889	0.0880735	0.343967	0.149312	0.0672418	0.78446	0.122479	0.617414	-0.00608319	0.980282	0.404856	0.0855346	0.0446704	0.855909	-0.266827	0.269469	0.104408	0.670566	-0.116232	0.6356
ENSMUSG00000050896.BAT	ENSMUSG00000050896.BAT	Rtn4rl2	269295	turquoise	0.32446	0.175329	-0.427525	0.067876	0.290339	0.227884	0.515511	0.0238807	0.221684	0.361706	-0.089367	0.715989	0.08915	0.716651	-0.214217	0.378509	0.613103	0.0052493	0.0233813	0.924307	-0.163647	0.503221	-0.210181	0.38777
