## Supplementary material for "Lifelong restriction of dietary valine has sex-specific benefits for health and lifespan in mice": Source Data 1 (part 24 of 25)

### Sheet: Ext 6B (continued)
	Gene_ID	geneSymbol	LocusLinkID	moduleColor	GS.lc3ab.b.tubulin.muscle	p.GS.lc3ab.b.tubulin.muscle	MM.blue	p.MM.blue	MM.yellow	p.MM.yellow	MM.turquoise	p.MM.turquoise	MM.green	p.MM.green	MM.grey	p.MM.grey	MM.red	p.MM.red	MM.pink	p.MM.pink	MM.magenta	p.MM.magenta	MM.black	p.MM.black	MM.purple	p.MM.purple	MM.brown	p.MM.brown
ENSMUSG00000050370.Muscle	ENSMUSG00000050370.Muscle	Ch25h	12642	turquoise	0.324291	0.175566	-0.234351	0.334192	0.211542	0.384634	0.567504	0.0112669	-0.0522942	0.831627	0.172151	0.480976	-0.127289	0.603556	-0.0805617	0.743022	-0.0255542	0.917294	0.0743437	0.76229	-0.238573	0.325305	-0.376838	0.111753
ENSMUSG00000053964.Muscle	ENSMUSG00000053964.Muscle	Lgals4	16855	turquoise	0.324234	0.175647	-0.360419	0.129556	0.158286	0.517494	0.825838	1.32998e-05	0.244651	0.312755	0.147516	0.546729	0.0553704	0.82187	0.0256847	0.916873	0.337266	0.157926	-0.0890817	0.716859	0.0263364	0.914771	-0.648624	0.00266344
ENSMUSG00000042099.BAT	ENSMUSG00000042099.BAT	Kank3	80880	turquoise	0.324185	0.175715	-0.43792	0.0607583	-0.00114963	0.996273	0.876776	8.42779e-07	0.141287	0.563972	0.202662	0.405355	0.150392	0.53885	-0.161787	0.508153	0.141782	0.562591	-0.0515193	0.834089	-0.175239	0.47302	-0.832291	9.87594e-06
ENSMUSG00000096549.Muscle	ENSMUSG00000096549.Muscle	Prickle4	381104	turquoise	-0.324175	0.175729	0.547375	0.0152779	-0.197087	0.418666	-0.722179	0.000480041	-0.193447	0.427481	-0.0951547	0.698392	-0.310341	0.19597	-0.153635	0.530028	-0.275351	0.253882	0.112466	0.64666	0.223995	0.356593	0.654908	0.00234148
ENSMUSG00000091475.BAT	ENSMUSG00000091475.BAT	Cerox1	72834	turquoise	-0.324097	0.17584	0.359565	0.130533	-0.407309	0.0834766	0.188351	0.439985	0.0574116	0.815409	0.426421	0.0686672	0.220921	0.363403	-0.102522	0.676204	0.371098	0.117765	-0.0560779	0.819629	0.144762	0.554323	-0.403305	0.0868551
ENSMUSG00000087381.Liver	ENSMUSG00000087381.Liver	Gm16008	100038526	turquoise	0.324018	0.175952	-0.238278	0.325919	0.209538	0.389258	0.46823	0.04319	-0.325681	0.173615	-0.015962	0.948288	-0.0350587	0.886696	-0.0194938	0.936866	0.0516732	0.8336	-0.0815106	0.740094	-0.470186	0.0422081	-0.38656	0.102077
ENSMUSG00000038357.BAT	ENSMUSG00000038357.BAT	NA	NA	turquoise	0.32396	0.176033	-0.45622	0.0496107	-0.106676	0.663805	0.868976	1.38132e-06	0.396867	0.0924967	0.165678	0.497863	0.109306	0.655996	-0.160221	0.51232	0.0461009	0.851343	-0.022698	0.926513	-0.126958	0.604506	-0.857984	2.6345e-06
ENSMUSG00000017765.BAT	ENSMUSG00000017765.BAT	Slc12a4	20498	turquoise	0.323925	0.176083	-0.44492	0.0562917	0.151685	0.535325	0.851635	3.73516e-06	0.233397	0.336222	0.215446	0.375714	0.110814	0.651534	-0.0817964	0.739213	0.421572	0.0722234	-0.0470452	0.848331	-0.2345	0.333876	-0.697083	0.000910036
ENSMUSG00000025220.Liver	ENSMUSG00000025220.Liver	Oga	76055	turquoise	0.323742	0.176341	-0.290494	0.227624	0.536522	0.0178716	0.678215	0.00141458	-0.00688366	0.977687	0.0426962	0.862218	-0.0799472	0.74492	0.15247	0.533192	0.20258	0.405547	-0.0042858	0.986107	0.118622	0.628618	-0.298816	0.213972
ENSMUSG00000018774.Muscle	ENSMUSG00000018774.Muscle	Cd68	12514	turquoise	0.323622	0.17651	-0.305336	0.203659	-0.0255922	0.917172	0.816675	1.98936e-05	0.124602	0.611283	-0.0218525	0.929244	0.200805	0.409762	-0.0229092	0.925831	0.0578476	0.81403	0.0321639	0.896001	-0.312552	0.192635	-0.775796	9.4798e-05
ENSMUSG00000059089.BAT	ENSMUSG00000059089.BAT	Fcgr4	246256	turquoise	0.323453	0.17675	-0.354133	0.136874	0.136214	0.578186	0.849609	4.16128e-06	0.356371	0.134235	0.147298	0.547331	0.0713623	0.771577	0.0768236	0.754589	0.271357	0.261112	0.204081	0.402004	-0.156124	0.523303	-0.63274	0.00364395
ENSMUSG00000057132.BAT	ENSMUSG00000057132.BAT	Rpgrip1	77945	turquoise	-0.32331	0.176952	0.233867	0.335222	-0.220092	0.365252	0.24449	0.313083	0.0015032	0.995127	0.19305	0.428448	-0.0439554	0.858193	0.00630853	0.979551	0.219538	0.366491	0.228117	0.347576	-0.611279	0.00542392	-0.303388	0.206705
ENSMUSG00000022346.Muscle	ENSMUSG00000022346.Muscle	Myc	17869	turquoise	0.323176	0.177142	-0.362324	0.127394	0.130504	0.594366	0.685082	0.00120919	-0.227769	0.348332	-0.0153698	0.950204	0.217598	0.370848	-0.0297334	0.903824	0.0221596	0.928252	0.0491933	0.841487	-0.452082	0.0519832	-0.614355	0.00513211
ENSMUSG00000027364.Muscle	ENSMUSG00000027364.Muscle	Usp50	75083	turquoise	-0.323122	0.177219	0.290903	0.22694	-0.275169	0.254207	0.328561	0.16962	-0.122188	0.618257	0.282135	0.241891	0.348556	0.143604	-0.0583995	0.812286	0.296817	0.217202	0.123385	0.614796	-0.0221557	0.928265	-0.502852	0.0282045
ENSMUSG00000056234.BAT	ENSMUSG00000056234.BAT	Ncoa4	27057	turquoise	-0.322952	0.17746	0.525668	0.0208038	-0.0836004	0.733658	-0.85051	3.96694e-06	-0.193349	0.427719	-0.305244	0.203803	-0.223926	0.356745	0.00415787	0.986522	-0.177459	0.467341	0.234228	0.334453	0.133372	0.586216	0.845327	5.20257e-06
ENSMUSG00000003355.BAT	ENSMUSG00000003355.BAT	Fkbp11	66120	turquoise	0.32286	0.177591	-0.427113	0.0681707	0.188827	0.438809	0.829791	1.10993e-05	0.166591	0.495466	0.153461	0.5305	-0.03526	0.88605	-0.108635	0.657985	0.327236	0.171451	-0.0181261	0.941288	-0.317561	0.185222	-0.614666	0.00510334
ENSMUSG00000099681.BAT	ENSMUSG00000099681.BAT	1700052K11Rik	1700052K11Rik	turquoise	-0.322776	0.17771	0.399975	0.0897408	0.15977	0.513525	-0.775733	9.50037e-05	-0.413559	0.0783967	-0.241954	0.318287	-0.0480519	0.845122	0.220655	0.363996	-0.150778	0.537797	0.199251	0.41347	0.112119	0.647684	0.783116	7.34506e-05
ENSMUSG00000061815.Liver	ENSMUSG00000061815.Liver	NA	NA	turquoise	-0.322776	0.17771	0.298803	0.213992	-0.256785	0.288582	0.0649073	0.791784	-0.193545	0.427242	0.3573	0.133151	0.174933	0.473806	-0.175135	0.473286	0.436312	0.0618211	-0.119658	0.625602	0.112858	0.645507	-0.226036	0.352112
ENSMUSG00000023243.Liver	ENSMUSG00000023243.Liver	Kcnk5	16529	turquoise	-0.322712	0.177801	0.506455	0.0269161	0.00891586	0.971103	-0.805134	3.20521e-05	-0.33089	0.166436	0.0682145	0.781414	-0.161068	0.510063	0.164354	0.501353	0.0660593	0.788168	0.177408	0.46747	0.109092	0.65663	0.76883	0.000119829
ENSMUSG00000058809.Muscle	ENSMUSG00000058809.Muscle	NA	NA	turquoise	-0.322709	0.177804	0.361426	0.128409	-0.0873918	0.722026	-0.327864	0.170581	-0.163186	0.504442	-0.178198	0.46546	0.325678	0.173619	0.283436	0.239633	0.274825	0.254827	0.106643	0.663903	-0.236741	0.329143	0.258883	0.284522
ENSMUSG00000048922.BAT	ENSMUSG00000048922.BAT	NA	NA	turquoise	-0.322704	0.177812	0.255714	0.290668	-0.567515	0.011265	0.0915944	0.7092	-0.102927	0.674992	0.368897	0.120129	0.0605072	0.805633	-0.0345071	0.888468	-0.284787	0.237304	0.146806	0.548685	-0.271504	0.260844	-0.45011	0.0531433
ENSMUSG00000004837.BAT	ENSMUSG00000004837.BAT	Grap	71520	turquoise	0.32264	0.177902	-0.413667	0.0783108	0.0756142	0.758341	0.885157	4.77012e-07	0.144543	0.554929	0.205545	0.398561	0.0897555	0.714803	-0.0596289	0.808403	0.225422	0.353457	0.020922	0.93225	-0.229025	0.345608	-0.762753	0.000146067
ENSMUSG00000107476.Liver	ENSMUSG00000107476.Liver	Zfp862-ps	Zfp862-ps	turquoise	-0.322533	0.178055	0.434836	0.0628084	0.123525	0.614389	-0.845272	5.21733e-06	-0.347945	0.144355	-0.138501	0.57176	-0.185839	0.446219	0.120428	0.623363	-0.0275855	0.910744	0.112558	0.646389	0.170763	0.484574	0.859612	2.40253e-06
ENSMUSG00000029699.BAT	ENSMUSG00000029699.BAT	Ssc4d	109267	turquoise	0.322523	0.178069	-0.527521	0.0202781	0.163239	0.504301	0.566734	0.011403	0.525486	0.0208562	0.0847393	0.730158	-0.151587	0.535594	-0.0662523	0.787562	-0.0974512	0.691449	-0.174942	0.473782	0.0594549	0.808953	-0.446849	0.0551052
ENSMUSG00000060212.Liver	ENSMUSG00000060212.Liver	Pcnx2	270109	turquoise	0.322504	0.178096	-0.443426	0.0572232	0.0120836	0.960842	0.697986	0.000890299	0.528671	0.019957	0.280337	0.245033	-0.00716111	0.976788	0.0425939	0.862545	0.152116	0.534154	-0.252009	0.297956	0.0593198	0.809379	-0.61866	0.00474546
ENSMUSG00000036469.BAT	ENSMUSG00000036469.BAT	Marchf1	72925	turquoise	0.322499	0.178103	-0.139859	0.567956	0.0742468	0.762591	0.63358	0.00358557	-0.0633038	0.796824	-0.0534251	0.828037	0.366092	0.123192	0.0559435	0.820055	0.217571	0.370909	0.286841	0.233789	-0.13712	0.575637	-0.53856	0.0173598
ENSMUSG00000099329.BAT	ENSMUSG00000099329.BAT	NA	NA	turquoise	-0.322241	0.178471	0.0552513	0.822247	-0.0473512	0.847355	-0.144419	0.555273	-0.112615	0.646221	-0.185849	0.446195	-0.0910295	0.710919	-0.0809123	0.74194	-0.275283	0.254002	-0.122244	0.618095	-0.186654	0.444192	0.13105	0.592809
ENSMUSG00000044164.Muscle	ENSMUSG00000044164.Muscle	Rnf182	328234	turquoise	-0.322241	0.178471	0.092347	0.70691	-0.0968675	0.693212	-0.203647	0.403025	-0.101814	0.678325	-0.346506	0.146134	0.0148925	0.951749	-0.120693	0.622594	-0.353077	0.13813	-0.17742	0.467442	-0.138698	0.571207	0.113264	0.644311
ENSMUSG00000045075.Muscle	ENSMUSG00000045075.Muscle	ENSMUSG00000045075	ENSMUSG00000045075	turquoise	-0.322096	0.178677	0.479056	0.0379672	-0.0211656	0.931463	-0.681966	0.00129903	-0.382962	0.105585	0.0854482	0.727982	-0.156122	0.523309	0.1317	0.590959	-0.345048	0.147954	0.282108	0.241938	0.317925	0.184691	0.619685	0.00465705
ENSMUSG00000037742.Muscle	ENSMUSG00000037742.Muscle	Eef1a1	13627	turquoise	0.32209	0.178685	-0.314878	0.189169	-0.0308211	0.900322	0.779972	8.20512e-05	0.0559445	0.820051	-0.078944	0.748022	0.390089	0.0987192	-0.000116334	0.999623	0.0451492	0.85438	0.0870142	0.723182	-0.369534	0.119441	-0.770638	0.000112845
ENSMUSG00000029189.BAT	ENSMUSG00000029189.BAT	Sel1l3	231238	turquoise	0.322063	0.178724	-0.371886	0.116926	-0.0581562	0.813055	0.570847	0.0106918	0.750119	0.000216592	0.234466	0.333948	-0.0274716	0.911111	0.0668707	0.785623	0.122681	0.61683	0.0115074	0.962708	0.031248	0.898948	-0.491661	0.0325159
ENSMUSG00000022066.Liver	ENSMUSG00000022066.Liver	Entpd4b	100862375	turquoise	0.322061	0.178727	-0.0758403	0.75764	0.194508	0.424901	0.354718	0.136181	-0.146508	0.549504	-0.184032	0.450731	0.239325	0.323735	0.225886	0.352439	0.0473812	0.84726	0.109635	0.655021	0.00548009	0.982236	-0.260622	0.281184
ENSMUSG00000030054.Liver	ENSMUSG00000030054.Liver	NA	NA	turquoise	0.321959	0.178873	-0.39844	0.0910945	0.295665	0.219076	0.642094	0.00303605	0.390128	0.0986827	0.037886	0.877622	-0.0629605	0.797904	0.0118669	0.961544	0.180815	0.458823	-0.156946	0.521091	0.346701	0.145892	-0.38754	0.101136
ENSMUSG00000002992.Muscle	ENSMUSG00000002992.Muscle	NA	NA	turquoise	0.321881	0.178984	-0.241357	0.319518	0.331262	0.165931	0.505394	0.0272906	0.0671756	0.784668	-0.212254	0.382998	0.110083	0.653696	0.6475	0.00272472	-0.0129582	0.95801	0.236332	0.330005	-0.295595	0.21919	-0.247812	0.306344
ENSMUSG00000109975.BAT	ENSMUSG00000109975.BAT	NA	NA	turquoise	0.321832	0.179054	-0.101984	0.677816	0.0407992	0.868287	0.43254	0.0643684	0.0475576	0.846697	-0.0597777	0.807934	0.122675	0.616848	-0.114065	0.641955	0.13401	0.584407	-0.45207	0.0519902	0.214969	0.376797	-0.461642	0.0466278
ENSMUSG00000030263.BAT	ENSMUSG00000030263.BAT	Irag2	16970	turquoise	-0.321737	0.179189	0.200788	0.409804	-0.382172	0.106366	0.39904	0.090563	0.0535049	0.827784	0.322901	0.177532	0.258368	0.285515	-0.0571041	0.816381	0.238109	0.326274	0.294862	0.220389	-0.344786	0.148282	-0.572185	0.0104684
ENSMUSG00000047757.Muscle	ENSMUSG00000047757.Muscle	Fancb	237211	turquoise	-0.32171	0.179228	0.470435	0.042084	0.0192889	0.937528	-0.645625	0.00282955	-0.531755	0.019116	-0.0519001	0.832879	0.0275748	0.910779	0.412599	0.0791617	-0.159285	0.514821	0.345302	0.147636	0.0436917	0.859035	0.546155	0.0155536
ENSMUSG00000112393.BAT	ENSMUSG00000112393.BAT	Gm48655	Gm48655	turquoise	0.321667	0.179289	-0.201661	0.407727	0.0743832	0.762167	0.48839	0.0338679	-0.021429	0.930612	0.207471	0.394059	0.033032	0.89321	0.0562533	0.819074	0.167011	0.494362	-0.0305382	0.901233	0.142184	0.561474	-0.424413	0.0701234
ENSMUSG00000025804.Liver	ENSMUSG00000025804.Liver	Ccr1	12768	turquoise	0.321589	0.179402	-0.202692	0.405284	0.34955	0.142387	0.546628	0.0154463	-0.246395	0.309209	0.0491705	0.84156	-0.158037	0.518162	-0.186684	0.444117	0.134722	0.582396	-0.290508	0.2276	0.147088	0.547907	-0.348914	0.143165
ENSMUSG00000070691.BAT	ENSMUSG00000070691.BAT	NA	NA	turquoise	-0.321245	0.179894	0.21655	0.373213	-0.276412	0.251982	0.319824	0.181936	-0.158213	0.51769	0.231099	0.341136	0.265809	0.27137	0.0163295	0.947099	0.198797	0.414558	0.389032	0.099717	-0.480383	0.0373624	-0.526818	0.0204762
ENSMUSG00000032501.Muscle	ENSMUSG00000032501.Muscle	Trib1	211770	turquoise	0.321188	0.179975	-0.362005	0.127753	0.470885	0.0418611	0.683335	0.00125889	-0.207582	0.3938	-0.0167378	0.945778	0.266831	0.269462	0.345292	0.147647	0.292617	0.224088	0.0146842	0.952423	-0.190134	0.43559	-0.468639	0.0429834
ENSMUSG00000029552.BAT	ENSMUSG00000029552.BAT	Tes	21753	turquoise	0.320982	0.180271	-0.282722	0.240871	0.376994	0.111593	0.710116	0.000658123	0.040971	0.867737	0.281335	0.243285	0.0483026	0.844323	0.108968	0.656998	0.469307	0.0426473	0.214898	0.376959	-0.0287714	0.906922	-0.393967	0.0951226
ENSMUSG00000042613.Liver	ENSMUSG00000042613.Liver	Pbxip1	229534	turquoise	0.320742	0.180614	-0.278944	0.247485	0.512505	0.0248566	0.563659	0.0119589	0.149897	0.540203	0.13934	0.569408	-0.0671516	0.784743	0.151755	0.535135	0.3042	0.205432	0.51322	0.0246218	0.236152	0.330383	-0.102607	0.675951
ENSMUSG00000036769.Muscle	ENSMUSG00000036769.Muscle	Wdr44	72404	turquoise	-0.320719	0.180647	0.298491	0.214495	-0.0340699	0.889873	-0.82424	1.42908e-05	-0.319805	0.181964	-0.0724724	0.768115	-0.00124043	0.995979	0.020826	0.93256	-0.129057	0.598495	-0.0240774	0.92206	0.0263484	0.914733	0.704558	0.000757217
ENSMUSG00000022911.Liver	ENSMUSG00000022911.Liver	Arl13b	68146	turquoise	0.320656	0.180739	-0.292181	0.224812	0.0497469	0.839725	0.739183	0.000299207	0.384963	0.103623	-0.0772642	0.753223	-0.0180419	0.94156	-0.0313799	0.898524	-0.225027	0.354323	-0.15016	0.539485	0.124069	0.612821	-0.58255	0.0088622
ENSMUSG00000114470.BAT	ENSMUSG00000114470.BAT	NA	NA	turquoise	0.320642	0.180758	-0.427831	0.0676579	0.0421481	0.86397	0.558526	0.0129355	0.33346	0.162969	0.130111	0.595486	-0.156077	0.52343	-0.114	0.642145	0.0939793	0.701953	-0.226728	0.350599	-0.0359262	0.883911	-0.447202	0.0548905
ENSMUSG00000078995.BAT	ENSMUSG00000078995.BAT	Zfp456	408065	turquoise	-0.320524	0.180928	0.116344	0.635271	-0.191404	0.432472	0.333156	0.163377	-0.0692661	0.778124	0.217844	0.370292	0.274207	0.255939	-0.405489	0.0850003	0.295642	0.219113	0.214732	0.377338	0.0876926	0.721105	-0.374804	0.113857
ENSMUSG00000036136.Liver	ENSMUSG00000036136.Liver	Fam110c	104943	turquoise	0.320189	0.181409	-0.404539	0.085803	0.319767	0.182018	0.670757	0.00166989	0.247485	0.307004	-0.0130209	0.957807	-0.211497	0.384738	-0.0116142	0.962362	0.291073	0.226655	-0.241698	0.318814	-0.140573	0.565963	-0.364747	0.12468
ENSMUSG00000055134.BAT	ENSMUSG00000055134.BAT	9130017K11Rik	9130017K11Rik	turquoise	-0.319982	0.181708	0.275209	0.254136	-0.549108	0.0148932	0.22524	0.353855	-0.105483	0.667358	0.550138	0.0146682	0.234111	0.334703	-0.431123	0.0653457	0.0475044	0.846867	0.171808	0.481862	0.115353	0.638177	-0.546212	0.0155406
ENSMUSG00000114147.BAT	ENSMUSG00000114147.BAT	NA	NA	turquoise	-0.31984	0.181912	0.365161	0.124222	-0.164189	0.501789	-0.617868	0.00481477	-0.345783	0.147035	0.393869	0.0952129	-0.0103516	0.966451	0.0597638	0.807978	0.10055	0.682118	0.0261028	0.915525	0.150045	0.539799	0.434871	0.0627849
ENSMUSG00000004891.Liver	ENSMUSG00000004891.Liver	Nes	18008	turquoise	-0.319769	0.182016	0.431812	0.0648692	0.0972616	0.692022	-0.806437	3.042e-05	-0.17281	0.479272	-0.112894	0.645401	-0.160425	0.511778	0.0815283	0.74004	0.115835	0.636763	0.177449	0.467367	0.243432	0.315248	0.92481	1.49679e-08
ENSMUSG00000097397.BAT	ENSMUSG00000097397.BAT	Gm16861	100503704	turquoise	0.319598	0.182262	-0.194713	0.424404	0.558306	0.0129788	-0.289719	0.228922	0.00872632	0.971717	-0.399382	0.0902615	-0.534929	0.0182802	-0.122301	0.61793	-0.0176565	0.942806	-0.15052	0.538503	0.274783	0.254902	0.721555	0.000488131
ENSMUSG00000112384.Liver	ENSMUSG00000112384.Liver	NA	NA	turquoise	-0.319461	0.182461	0.394201	0.0949093	-0.00262349	0.991495	-0.465903	0.0443812	-0.086901	0.723528	0.0374482	0.879026	-0.228424	0.346909	-0.0881006	0.719857	-0.194182	0.425692	0.0994193	0.685519	0.241411	0.319407	0.52733	0.0203318
ENSMUSG00000062991.Liver	ENSMUSG00000062991.Liver	Nrg1	211323	turquoise	0.319422	0.182516	-0.313716	0.190895	0.532047	0.0190378	0.522831	0.0216299	-0.12078	0.622339	0.187966	0.44094	-0.0735907	0.764632	0.255682	0.29073	0.313502	0.191214	0.0346193	0.888108	-0.122069	0.618603	-0.17328	0.478059
ENSMUSG00000052397.Liver	ENSMUSG00000052397.Liver	Ezr	22350	turquoise	-0.318866	0.183323	0.349	0.143059	-0.032337	0.895445	0.157241	0.520298	-0.194021	0.426083	0.256532	0.289074	0.0427792	0.861952	-0.284647	0.237545	0.383176	0.105373	-0.163498	0.503615	0.306082	0.2025	-0.144656	0.554616
ENSMUSG00000064147.Muscle	ENSMUSG00000064147.Muscle	NA	NA	turquoise	0.318828	0.183378	-0.44264	0.0577181	0.287656	0.232405	0.783051	7.36203e-05	0.12578	0.607891	0.265627	0.271711	0.0684151	0.780786	0.135203	0.581036	0.386673	0.101969	-0.0164756	0.946626	-0.211879	0.383859	-0.570292	0.0107857
ENSMUSG00000096727.BAT	ENSMUSG00000096727.BAT	Psmb9	16912	turquoise	-0.318458	0.183915	0.256877	0.288403	-0.215944	0.374585	0.373957	0.114742	-0.254056	0.293917	0.149438	0.541459	0.149954	0.540049	-0.150162	0.539479	0.112817	0.645628	0.377225	0.111355	-0.168892	0.489442	-0.46789	0.0433628
ENSMUSG00000045394.Muscle	ENSMUSG00000045394.Muscle	NA	NA	turquoise	-0.318161	0.184347	0.148603	0.543747	-0.203231	0.404009	0.448769	0.0539435	0.126768	0.60505	0.247772	0.306425	0.199047	0.413958	0.0586987	0.811341	0.516089	0.0236965	0.183457	0.452173	-0.231756	0.339726	-0.51567	0.0238298
ENSMUSG00000036377.Muscle	ENSMUSG00000036377.Muscle	Cracd	320827	turquoise	-0.318147	0.184368	0.508063	0.026356	-0.0531984	0.828757	-0.706528	0.000720762	-0.201365	0.408429	-0.0962274	0.695146	-0.0342852	0.889181	-0.00603155	0.980449	-0.0144737	0.953104	-0.0949089	0.699136	0.427559	0.067852	0.574077	0.010159
ENSMUSG00000062825.Liver	ENSMUSG00000062825.Liver	Actg1	11465	turquoise	-0.31811	0.184421	0.427863	0.0676354	-0.0369026	0.880777	-0.816264	2.02453e-05	-0.123793	0.613618	-0.330714	0.166675	-0.103329	0.673789	0.236868	0.328876	-0.359554	0.130545	-0.00236144	0.992345	0.149836	0.540372	0.789029	5.93469e-05
ENSMUSG00000061589.Muscle	ENSMUSG00000061589.Muscle	Dot1l	208266	turquoise	0.318091	0.184449	-0.51147	0.0252	0.189978	0.435973	0.830067	1.0958e-05	0.256906	0.288348	0.348983	0.143081	0.0805269	0.74313	0.197717	0.41715	0.331274	0.165914	-0.111672	0.649002	-0.170821	0.484423	-0.699794	0.00085187
ENSMUSG00000039196.BAT	ENSMUSG00000039196.BAT	NA	NA	turquoise	-0.317915	0.184705	0.193941	0.426278	-0.391766	0.0971524	-0.592862	0.00746834	0.0830094	0.735477	-0.0150808	0.951139	0.209602	0.389109	-0.0854662	0.727927	-0.143668	0.557353	-0.0951808	0.698313	0.233406	0.336203	0.300117	0.211888
ENSMUSG00000035919.Liver	ENSMUSG00000035919.Liver	Bbs9	319845	turquoise	0.31789	0.184742	-0.242267	0.317642	0.0705033	0.774258	0.576483	0.00977607	-0.120007	0.624586	-0.209526	0.389286	0.223799	0.357026	0.0587459	0.811192	-0.289605	0.229114	-0.180028	0.460815	-0.0704626	0.774385	-0.598444	0.0067917
ENSMUSG00000081208.BAT	ENSMUSG00000081208.BAT	Gm11400	Gm11400	turquoise	0.317868	0.184774	-0.384162	0.104406	0.159067	0.515403	0.504133	0.027741	-0.123207	0.615311	-0.229346	0.344915	0.0650162	0.791442	-0.446354	0.0554079	0.128013	0.601481	-0.249358	0.303238	-0.335306	0.16051	-0.474119	0.0402849
ENSMUSG00000030579.Muscle	ENSMUSG00000030579.Muscle	Tyrobp	22177	turquoise	-0.317857	0.184789	0.423549	0.0707576	-0.49576	0.0308809	0.156102	0.523364	-0.147104	0.547863	-0.0363602	0.882517	0.300388	0.211456	-0.13706	0.575804	0.0164529	0.9467	0.180403	0.459864	-0.393856	0.0952243	-0.415453	0.0769035
ENSMUSG00000101517.Muscle	ENSMUSG00000101517.Muscle	NA	NA	turquoise	0.317504	0.185305	-0.615309	0.00504429	0.221919	0.361183	0.740424	0.000288655	0.269936	0.263716	0.185907	0.446051	0.215975	0.374515	-0.0524967	0.830984	0.247417	0.30714	-0.212484	0.382472	-0.184967	0.448393	-0.574146	0.0101478
ENSMUSG00000115801.Muscle	ENSMUSG00000115801.Muscle	Gm55330	Gm55330	turquoise	0.317381	0.185485	-0.345824	0.146983	0.0420935	0.864145	0.637223	0.00334119	0.141489	0.563408	-0.054967	0.823148	0.389796	0.0989957	-0.0136027	0.955924	-0.0181992	0.941051	-0.442211	0.0579895	-0.113554	0.643458	-0.675421	0.0015061
ENSMUSG00000062012.BAT	ENSMUSG00000062012.BAT	Zfp13	22654	turquoise	0.31714	0.185838	-0.369089	0.119921	0.0900471	0.713913	0.710524	0.000651298	0.387286	0.10138	0.411853	0.0797604	-0.133815	0.58496	0.178418	0.464898	0.160214	0.512339	-0.0924383	0.706633	-0.0580557	0.813373	-0.57974	0.00927644
ENSMUSG00000008136.Liver	ENSMUSG00000008136.Liver	Fhl2	14200	turquoise	-0.31712	0.185867	0.177354	0.467609	-0.0754008	0.759004	0.193032	0.428492	-0.0762424	0.756392	0.282027	0.242079	-0.133672	0.585365	-0.461573	0.0466649	0.475581	0.0395877	0.317087	0.185915	0.0709394	0.772896	-0.069878	0.776211
ENSMUSG00000078878.BAT	ENSMUSG00000078878.BAT	Gm14305	100043387	turquoise	-0.31701	0.186028	0.559985	0.0126517	-0.0347975	0.887535	-0.811932	2.42951e-05	-0.491376	0.0326319	-0.210234	0.387649	-0.0196551	0.936344	0.138644	0.571359	-0.0689575	0.779089	0.0150609	0.951204	0.164549	0.500839	0.708403	0.000687434
ENSMUSG00000026430.BAT	ENSMUSG00000026430.BAT	Rassf5	54354	turquoise	0.316912	0.186172	-0.248436	0.305088	0.135239	0.580934	0.748575	0.000226917	0.16239	0.506552	0.167235	0.493775	0.132243	0.589417	0.232173	0.338834	0.217391	0.371315	0.243733	0.314632	-0.315318	0.188517	-0.600528	0.00655237
ENSMUSG00000078817.Liver	ENSMUSG00000078817.Liver	NA	NA	turquoise	0.316909	0.186176	-0.400123	0.0896106	0.136835	0.576436	0.786665	6.46775e-05	-0.142496	0.560607	0.197516	0.417633	0.090693	0.711944	-0.200379	0.410778	0.24764	0.30669	-0.306243	0.202251	-0.187196	0.442847	-0.77862	8.60071e-05
ENSMUSG00000024659.BAT	ENSMUSG00000024659.BAT	Anxa1	16952	turquoise	0.316811	0.18632	-0.361534	0.128287	-0.0797576	0.745506	0.588957	0.00797356	0.410323	0.0809976	0.431422	0.0651386	0.104433	0.67049	-0.0438662	0.858478	0.442633	0.0577227	-0.033598	0.89139	-0.024572	0.920463	-0.558907	0.0128609
ENSMUSG00000040703.BAT	ENSMUSG00000040703.BAT	Cyp2s1	74134	turquoise	-0.316621	0.186599	0.169181	0.488688	-0.269154	0.265157	0.344871	0.148175	0.0872901	0.722337	0.567688	0.0112346	0.16965	0.487466	0.189877	0.436222	0.15096	0.537302	0.05639	0.818641	-0.070551	0.774109	-0.489022	0.0336032
ENSMUSG00000019590.Liver	ENSMUSG00000019590.Liver	Cyb561	13056	turquoise	0.316614	0.186608	-0.358281	0.132013	-0.0552457	0.822265	0.690111	0.00107513	-0.0652886	0.790587	-0.181258	0.457705	0.331992	0.164943	-0.196194	0.420818	-0.130406	0.594644	-0.174973	0.473702	-0.184174	0.450378	-0.778639	8.59505e-05
ENSMUSG00000087132.BAT	ENSMUSG00000087132.BAT	A930001C03Rik	319314	turquoise	-0.316595	0.186637	0.0916472	0.709039	-0.432089	0.0646783	0.369695	0.119268	-0.144953	0.553796	0.357406	0.133027	0.410631	0.0807471	-0.426989	0.0682595	0.311147	0.19475	0.252617	0.296753	-0.129656	0.596784	-0.655665	0.00230498
ENSMUSG00000109536.Muscle	ENSMUSG00000109536.Muscle	9330162G02Rik	9330162G02Rik	turquoise	0.316589	0.186645	-0.229351	0.344903	0.587214	0.00820782	-0.286646	0.234122	0.120794	0.6223	-0.026783	0.913331	-0.227571	0.348763	0.576156	0.00982742	0.165188	0.499153	0.0663734	0.787183	0.187808	0.441329	0.647228	0.00273974
ENSMUSG00000001741.BAT	ENSMUSG00000001741.BAT	Il16	16170	turquoise	0.316502	0.186773	-0.292775	0.223826	0.519753	0.022555	0.480563	0.0372806	0.185718	0.446522	0.0808825	0.742032	-0.116348	0.63526	0.396921	0.0924485	0.55391	0.0138675	0.305128	0.203984	-0.244774	0.312503	-0.0515123	0.834111
ENSMUSG00000067916.Liver	ENSMUSG00000067916.Liver	Zfp991	666532	turquoise	-0.316461	0.186833	0.309699	0.196945	0.118325	0.629483	0.165059	0.499495	-0.0913872	0.70983	0.0302705	0.902095	-0.0134444	0.956436	-0.0844722	0.730979	0.25682	0.288514	-0.161832	0.508032	0.267586	0.268058	-0.0498217	0.839487
ENSMUSG00000024300.BAT	ENSMUSG00000024300.BAT	Myo1f	17916	turquoise	-0.316405	0.186916	0.221512	0.362089	-0.375613	0.113017	0.401485	0.0884238	0.0567723	0.817431	0.188236	0.44027	0.308441	0.198866	-0.177003	0.468504	0.134197	0.583879	0.329915	0.167764	-0.177659	0.466831	-0.548297	0.0150723
ENSMUSG00000025902.Liver	ENSMUSG00000025902.Liver	Sox17	20671	turquoise	-0.316393	0.186934	0.435001	0.0626977	0.105105	0.668484	-0.803739	3.38822e-05	-0.11105	0.650839	-0.154418	0.527908	-0.301118	0.210292	0.202938	0.404701	-0.0534545	0.827944	0.169099	0.488903	0.197837	0.416862	0.947982	7.07543e-10
ENSMUSG00000009487.Muscle	ENSMUSG00000009487.Muscle	NA	NA	turquoise	-0.316309	0.187057	0.338269	0.156616	-0.376291	0.112316	-0.663124	0.00196984	0.0412559	0.866825	-0.172769	0.479379	-0.0701929	0.775227	-0.217077	0.372023	-0.157197	0.520416	0.0377076	0.878194	-0.0644671	0.793167	0.442291	0.0579387
ENSMUSG00000032300.Muscle	ENSMUSG00000032300.Muscle	1700017B05Rik	74211	turquoise	0.31611	0.187349	-0.325911	0.173295	0.0581767	0.81299	0.618848	0.00472919	-0.190026	0.435854	-0.232096	0.338999	0.372357	0.116426	0.0802383	0.744021	0.0556809	0.820886	-0.0986458	0.687847	-0.569967	0.0108409	-0.626569	0.00409739
ENSMUSG00000048371.BAT	ENSMUSG00000048371.BAT	Pdp2	382051	turquoise	-0.316069	0.187409	0.496091	0.030752	0.0106333	0.965539	-0.875283	9.2872e-07	-0.259531	0.283275	-0.265704	0.271567	-0.0997433	0.684544	0.1505	0.538557	-0.118839	0.627985	0.174239	0.475589	0.133626	0.585495	0.871269	1.1985e-06
ENSMUSG00000037474.Liver	ENSMUSG00000037474.Liver	Dtl	76843	turquoise	-0.316012	0.187493	0.438214	0.0605651	-0.154468	0.527774	0.118016	0.630385	-0.220858	0.363544	0.260309	0.281782	0.288003	0.231816	-0.107578	0.661124	0.17931	0.462632	0.055673	0.820911	0.407567	0.083262	-0.191967	0.431093
ENSMUSG00000039004.Liver	ENSMUSG00000039004.Liver	Bmp6	12161	turquoise	-0.315958	0.187574	0.176819	0.468976	0.237501	0.327548	-0.569223	0.0109683	-0.057144	0.816255	0.221156	0.362879	-0.0220494	0.928608	0.373742	0.114967	0.231406	0.340478	-0.0754771	0.758767	0.213594	0.37993	0.636786	0.00336976
ENSMUSG00000089769.BAT	ENSMUSG00000089769.BAT	Gm16574	100417422	turquoise	-0.315732	0.187907	0.373396	0.115331	-0.390779	0.0980723	0.0135034	0.956245	0.296872	0.217112	0.155464	0.525084	-0.131014	0.592912	-0.370415	0.118495	0.0117503	0.961922	0.151111	0.536889	0.331297	0.165884	-0.0921619	0.707473
ENSMUSG00000083992.Liver	ENSMUSG00000083992.Liver	NA	NA	turquoise	0.315704	0.187948	-0.49611	0.0307442	0.295098	0.220004	0.596258	0.00705053	0.24052	0.321252	0.0118243	0.961682	0.0191302	0.938041	0.283887	0.238854	0.430869	0.0655219	-0.10855	0.658238	-0.292893	0.223631	-0.387113	0.101546
ENSMUSG00000109975.Liver	ENSMUSG00000109975.Liver	NA	NA	turquoise	0.315634	0.188051	-0.219151	0.367357	0.530294	0.019511	0.205286	0.39917	0.316969	0.186087	-0.188272	0.440182	-0.286319	0.23468	0.151678	0.535346	0.384768	0.103814	-0.0591646	0.809869	0.0633028	0.796827	0.277235	0.250514
ENSMUSG00000039629.Muscle	ENSMUSG00000039629.Muscle	Strip2	320609	turquoise	-0.315585	0.188123	0.224183	0.356179	0.0589027	0.810696	-0.530186	0.0195403	-0.246651	0.308689	-0.0798116	0.745339	0.011526	0.962648	0.0528477	0.82987	-0.0166935	0.945921	-0.0978286	0.690311	0.00365269	0.988159	0.514353	0.024253
ENSMUSG00000042489.Liver	ENSMUSG00000042489.Liver	Clspn	269582	turquoise	-0.315573	0.188141	0.369791	0.119165	-0.0554334	0.82167	0.0770405	0.753916	-0.0436374	0.859209	0.0819055	0.738877	-0.00242825	0.992128	-0.249759	0.302434	0.115046	0.639075	0.0285947	0.907492	0.666814	0.0018197	-0.0459126	0.851943
ENSMUSG00000021636.Muscle	ENSMUSG00000021636.Muscle	Marveld2	218518	turquoise	0.315404	0.18839	-0.0727137	0.767363	-0.00646599	0.979041	0.353404	0.137741	-0.148799	0.543208	-0.232693	0.337724	0.00561449	0.981801	0.136676	0.576886	-0.230559	0.342297	-0.0186977	0.939439	-0.138242	0.572485	-0.294308	0.221298
ENSMUSG00000018900.Liver	ENSMUSG00000018900.Liver	Slc22a5	20520	turquoise	-0.315379	0.188427	0.0716153	0.770787	-0.0995873	0.685013	0.442072	0.0580778	0.326735	0.172146	0.433758	0.0635374	-0.0670912	0.784932	0.115997	0.636288	0.318312	0.184128	-0.0668962	0.785543	-0.172252	0.480714	-0.362903	0.126742
ENSMUSG00000085741.BAT	ENSMUSG00000085741.BAT	5430405H02Rik	74487	turquoise	0.315249	0.188619	-0.379731	0.108808	0.162237	0.506957	0.832216	9.91102e-06	-0.0453594	0.853709	0.265878	0.27124	0.25062	0.300716	-0.0229636	0.925655	0.183115	0.45303	-0.10015	0.68332	-0.0473005	0.847517	-0.745329	0.000250008
ENSMUSG00000070427.Muscle	ENSMUSG00000070427.Muscle	Il18bp	16068	turquoise	-0.315032	0.18894	0.347023	0.145493	-0.246789	0.30841	0.066674	0.78624	-0.130095	0.595532	-0.124885	0.610466	0.0339903	0.890129	-0.173218	0.478219	0.101638	0.678855	0.226102	0.351966	-0.284164	0.238376	-0.113297	0.644215
ENSMUSG00000051444.Liver	ENSMUSG00000051444.Liver	Bbs12	241950	turquoise	0.314977	0.189022	-0.282151	0.241864	0.457595	0.0488409	0.600838	0.0065173	-0.12753	0.602866	0.100022	0.683706	-0.0943319	0.700884	0.0332567	0.892487	0.170155	0.486153	0.153597	0.530133	0.153759	0.529693	-0.309962	0.196546
ENSMUSG00000099552.Muscle	ENSMUSG00000099552.Muscle	NA	NA	turquoise	-0.314916	0.189112	0.561198	0.0124194	-0.149634	0.540922	-0.732409	0.000362711	-0.518824	0.0228402	-0.376775	0.111817	0.0558369	0.820392	-0.0115748	0.96249	-0.382362	0.106178	-0.00758209	0.975424	0.115837	0.636758	0.511476	0.0251979
ENSMUSG00000111740.Liver	ENSMUSG00000111740.Liver	NA	NA	turquoise	0.31466	0.189491	-0.363222	0.126384	0.0412481	0.86685	0.759714	0.000160926	0.364861	0.124554	0.011166	0.963814	0.193516	0.427312	0.126506	0.605804	-0.00498407	0.983844	0.266913	0.269309	-0.0211756	0.93143	-0.655863	0.00229552
ENSMUSG00000061815.BAT	ENSMUSG00000061815.BAT	NA	NA	turquoise	0.314593	0.189591	-0.46805	0.0432815	0.234282	0.33434	0.741086	0.000283164	0.0499633	0.839037	0.173965	0.476295	-0.10351	0.673248	-0.319557	0.182322	0.336412	0.159049	-0.282087	0.241975	-0.187011	0.443305	-0.538945	0.0172642
ENSMUSG00000025041.Muscle	ENSMUSG00000025041.Muscle	Nt5c2	76952	turquoise	0.314508	0.189717	-0.452279	0.0518679	0.237865	0.326785	0.788475	6.05604e-05	0.318386	0.18402	0.153868	0.529398	0.247993	0.305979	0.237282	0.328007	0.35791	0.132443	-0.225418	0.353465	-0.126231	0.606593	-0.61799	0.00480399
ENSMUSG00000020282.BAT	ENSMUSG00000020282.BAT	Rhbdf1	13650	turquoise	0.31443	0.189833	-0.496886	0.0304433	0.00250189	0.99189	0.833842	9.17707e-06	0.513176	0.0246362	0.143603	0.557532	0.0100727	0.967355	-0.094831	0.699372	0.192973	0.428637	0.0669626	0.785335	-0.192769	0.429133	-0.701442	0.00081807
ENSMUSG00000020974.Liver	ENSMUSG00000020974.Liver	Pole2	18974	turquoise	-0.314412	0.189859	0.304472	0.205007	0.169568	0.48768	0.0478369	0.845807	-0.243368	0.315379	-0.038309	0.876266	0.134933	0.581798	-0.0627239	0.798648	0.264948	0.272984	0.0808526	0.742124	0.323414	0.176804	0.108509	0.658359
ENSMUSG00000024308.Muscle	ENSMUSG00000024308.Muscle	Tapbp	21356	turquoise	-0.314409	0.189864	0.362525	0.127167	-0.449917	0.0532581	0.228916	0.345844	-0.219481	0.366618	-0.037247	0.879672	0.175555	0.47221	-0.343009	0.150523	-0.0461327	0.851241	0.287043	0.233446	-0.268802	0.265806	-0.448508	0.0541004
ENSMUSG00000097536.BAT	ENSMUSG00000097536.BAT	4833422M21Rik	75768	turquoise	0.314293	0.190036	-0.462903	0.0459541	0.316903	0.186184	0.754255	0.000190869	0.210263	0.387581	0.167474	0.493151	-0.00897143	0.970923	0.320808	0.180519	0.0688429	0.779447	0.0934327	0.703612	-0.4085	0.0824905	-0.513376	0.0245709
ENSMUSG00000021871.BAT	ENSMUSG00000021871.BAT	Gm49342	Gm49342	turquoise	-0.314283	0.190051	0.461509	0.0466994	-0.0183512	0.94056	-0.801461	3.70649e-05	-0.139345	0.569395	-0.328755	0.169353	-0.276549	0.251737	0.191592	0.43201	-0.209497	0.389353	0.25201	0.297955	0.128798	0.599234	0.811262	2.49798e-05
ENSMUSG00000073530.Liver	ENSMUSG00000073530.Liver	Pappa2	23850	turquoise	0.314214	0.190154	-0.512376	0.0248994	0.0589692	0.810486	0.90153	1.36675e-07	0.39039	0.0984364	0.215484	0.375627	0.103159	0.674297	-0.0977028	0.69069	0.200265	0.41105	-0.133724	0.585219	-0.0370292	0.880371	-0.812078	2.41483e-05
ENSMUSG00000118462.Muscle	ENSMUSG00000118462.Muscle	Saxo3	100040019	turquoise	0.314172	0.190216	-0.112869	0.645474	0.138427	0.571965	-0.183879	0.451115	0.0163448	0.947049	-0.558484	0.0129438	-0.369659	0.119307	-0.189933	0.436083	-0.208677	0.391253	0.112957	0.645214	0.0651147	0.791133	0.33695	0.158342
ENSMUSG00000021815.BAT	ENSMUSG00000021815.BAT	Mss51	74843	turquoise	0.314135	0.190271	-0.568996	0.0110074	0.138779	0.570979	0.745186	0.000251066	0.309733	0.196894	0.146872	0.548502	0.0652475	0.790716	-0.235672	0.331396	0.175302	0.472859	-0.0359657	0.883784	-0.0876704	0.721173	-0.552669	0.0141271
ENSMUSG00000079471.Muscle	ENSMUSG00000079471.Muscle	NA	NA	turquoise	-0.313815	0.190747	0.251178	0.299606	-0.487196	0.0343723	-0.392099	0.0968437	-0.27389	0.256511	0.0982961	0.688901	0.201965	0.407005	-0.275596	0.253441	-0.23945	0.323474	0.287647	0.23242	-0.426351	0.068718	0.01784	0.942213
ENSMUSG00000072940.BAT	ENSMUSG00000072940.BAT	Gm10443	Gm10443	turquoise	0.31378	0.190799	-0.448433	0.0541457	0.456627	0.0493815	0.595599	0.00713008	0.0439379	0.858249	-0.00818425	0.973473	-0.0635924	0.795916	-0.158711	0.516357	0.39646	0.0928614	0.0969166	0.693063	-0.18004	0.460782	-0.316478	0.186809
ENSMUSG00000040563.Muscle	ENSMUSG00000040563.Muscle	Plppr2	235044	turquoise	0.313618	0.191041	-0.152775	0.532362	-0.089313	0.716153	0.575597	0.00991563	-0.121016	0.621655	0.1877	0.441597	0.157192	0.520431	-0.033875	0.8905	0.201117	0.40902	0.17553	0.472274	-0.273719	0.25682	-0.631713	0.00371639
ENSMUSG00000000982.BAT	ENSMUSG00000000982.BAT	Ccl3	20302	turquoise	0.313562	0.191124	-0.341731	0.152149	0.159911	0.513148	0.612779	0.00528	0.281848	0.242391	-0.0150947	0.951094	0.0309141	0.900023	-0.375753	0.112871	0.507075	0.0266989	-0.191834	0.431419	-0.0452184	0.854159	-0.406457	0.084187
ENSMUSG00000037826.Muscle	ENSMUSG00000037826.Muscle	Ppm1k	243382	turquoise	-0.313518	0.191191	0.293695	0.222307	0.171263	0.483276	-0.641916	0.00304677	0.0451218	0.854467	-0.0686348	0.780099	-0.101705	0.678654	0.300034	0.21202	0.251265	0.299433	-0.0648394	0.791997	0.353364	0.137787	0.764223	0.000139311
ENSMUSG00000001156.BAT	ENSMUSG00000001156.BAT	Mxd1	17119	turquoise	0.313274	0.191555	-0.446919	0.0550625	0.188984	0.438423	0.893854	2.51824e-07	0.0992429	0.686049	0.0287411	0.90702	0.245212	0.31161	0.0282665	0.90855	0.118789	0.628133	-0.0669246	0.785454	-0.16495	0.499781	-0.775013	9.73682e-05
ENSMUSG00000023913.Muscle	ENSMUSG00000023913.Muscle	Pla2g7	27226	turquoise	-0.312944	0.192049	0.500592	0.0290368	-0.176115	0.470776	-0.912106	5.39857e-08	-0.228015	0.347799	-0.249164	0.303627	-0.162963	0.505032	-0.0519729	0.832648	-0.229714	0.344118	0.130076	0.595585	0.15831	0.517431	0.76079	0.000155526
ENSMUSG00000046908.Muscle	ENSMUSG00000046908.Muscle	NA	NA	turquoise	-0.312521	0.192682	0.225381	0.353546	-0.283393	0.239709	0.23401	0.334918	-0.0961283	0.695445	0.222352	0.360224	0.262007	0.278542	0.018634	0.939645	0.176226	0.470492	0.255522	0.291043	-0.363861	0.125668	-0.385649	0.102958
ENSMUSG00000074874.Liver	ENSMUSG00000074874.Liver	Ctla2b	13025	turquoise	0.312502	0.192711	-0.217748	0.370509	0.40912	0.0819802	0.606137	0.0059419	0.137901	0.573442	0.0115982	0.962414	-0.0850729	0.729134	-0.088522	0.718569	0.203353	0.40372	-0.195457	0.422602	0.33536	0.160438	-0.241189	0.319866
ENSMUSG00000031220.BAT	ENSMUSG00000031220.BAT	NA	NA	turquoise	0.312499	0.192715	-0.450769	0.0527533	0.0980021	0.689788	0.678959	0.001391	0.140975	0.564842	0.239023	0.324365	0.102462	0.676384	-0.156577	0.522083	0.322297	0.178391	-0.153046	0.531628	-0.251643	0.298682	-0.668297	0.00176209
ENSMUSG00000044092.Liver	ENSMUSG00000044092.Liver	C130050O18Rik	319772	turquoise	-0.312464	0.192768	0.322477	0.178135	-0.230999	0.34135	0.054113	0.825855	-0.11412	0.641794	0.060716	0.804974	0.181565	0.45693	-0.540278	0.0169372	0.20011	0.411419	-0.185358	0.447419	0.604591	0.00610528	-0.184335	0.449974
ENSMUSG00000019876.BAT	ENSMUSG00000019876.BAT	Pkib	18768	turquoise	0.312271	0.193058	-0.125781	0.607887	0.0121278	0.960699	0.29585	0.218775	-0.0604201	0.805907	-0.0467737	0.849196	-0.0170402	0.9448	-0.145205	0.553099	0.0210975	0.931683	0.187756	0.441458	-0.209195	0.390052	-0.235177	0.332442
ENSMUSG00000021898.Muscle	ENSMUSG00000021898.Muscle	NA	NA	turquoise	-0.312234	0.193113	0.485981	0.0348912	0.0124944	0.959512	-0.838692	7.26001e-06	-0.39687	0.0924935	-0.213619	0.379874	-0.127991	0.601545	0.0746001	0.761492	-0.153659	0.529963	0.0821697	0.738063	0.176502	0.469786	0.734568	0.000341339
ENSMUSG00000033684.Muscle	ENSMUSG00000033684.Muscle	Qsox1	104009	turquoise	0.31214	0.193254	-0.439975	0.0594203	-0.047948	0.845453	0.829247	1.13817e-05	0.17659	0.46956	0.216105	0.374219	0.128016	0.601474	-0.0821374	0.738162	0.113759	0.642855	-0.00579006	0.981232	-0.285725	0.235695	-0.809784	2.65496e-05
ENSMUSG00000045095.BAT	ENSMUSG00000045095.BAT	Magi1	14924	turquoise	0.312132	0.193265	-0.33332	0.163157	0.0299718	0.903056	0.829555	1.12208e-05	0.189429	0.437325	0.134312	0.583553	0.16937	0.488196	-0.0291799	0.905607	0.0962764	0.694998	0.0648676	0.791908	-0.104115	0.671439	-0.790695	5.58185e-05
ENSMUSG00000051037.BAT	ENSMUSG00000051037.BAT	Zfp455	218311	turquoise	0.311834	0.193714	-0.123516	0.614416	-0.0610114	0.804043	0.539161	0.0172109	-0.0847605	0.730093	0.244639	0.312779	0.0975491	0.691154	-0.0122311	0.960364	0.206044	0.397393	-0.00658291	0.978662	-0.130007	0.595781	-0.566845	0.0113832
ENSMUSG00000070473.Muscle	ENSMUSG00000070473.Muscle	Cldn3	12739	turquoise	0.311569	0.194113	-0.319764	0.182023	0.0720235	0.769514	0.507714	0.0264767	0.236562	0.32952	0.245817	0.310381	0.121024	0.621632	0.586693	0.00827886	-0.09104	0.710887	0.369065	0.119948	-0.266756	0.269601	-0.428826	0.066953
ENSMUSG00000061742.Muscle	ENSMUSG00000061742.Muscle	NA	NA	turquoise	0.311517	0.194191	-0.452412	0.0517904	0.346726	0.145861	0.668659	0.00174825	0.287534	0.232612	0.207576	0.393814	0.0176332	0.942882	0.0062718	0.97967	0.322911	0.177518	-0.146861	0.548533	0.0503431	0.837828	-0.368875	0.120153
ENSMUSG00000070315.BAT	ENSMUSG00000070315.BAT	4930581F22Rik	78934	turquoise	0.311402	0.194365	-0.336995	0.158282	-0.026036	0.91574	0.874379	9.84354e-07	0.165526	0.498265	0.187417	0.442299	0.216688	0.372901	-0.0609684	0.804178	0.171024	0.483895	-0.0154182	0.950048	-0.195466	0.422579	-0.845483	5.16095e-06
ENSMUSG00000026109.Liver	ENSMUSG00000026109.Liver	Tmeff2	56363	turquoise	0.311314	0.194498	-0.416173	0.0763413	0.10046	0.68239	0.669941	0.0017	0.141814	0.562504	0.258195	0.28585	-0.0402242	0.870128	-0.173091	0.478546	-0.119897	0.624907	0.146621	0.549193	-0.171273	0.483249	-0.568843	0.0110337
ENSMUSG00000055733.Muscle	ENSMUSG00000055733.Muscle	Nap1l3	54561	turquoise	-0.311222	0.194637	0.323726	0.176363	0.00907528	0.970586	-0.642403	0.00301748	-0.243152	0.315822	-0.132193	0.589558	-0.0243989	0.921022	-0.077014	0.753998	0.0419466	0.864615	0.297399	0.216257	0.33219	0.164676	0.606503	0.00590378
ENSMUSG00000032377.Liver	ENSMUSG00000032377.Liver	Plscr4	235527	turquoise	-0.311184	0.194693	0.392132	0.0968126	0.145759	0.551568	-0.701634	0.000814202	-0.236233	0.330213	0.195092	0.423486	-0.440402	0.0591451	0.0619661	0.801035	0.138308	0.572301	0.146185	0.550396	0.245561	0.310901	0.832642	9.71411e-06
ENSMUSG00000030519.BAT	ENSMUSG00000030519.BAT	Apba2	11784	turquoise	-0.311177	0.194705	0.189114	0.438101	-0.0302988	0.902004	-0.568878	0.0110276	0.190704	0.434188	0.130775	0.593593	-0.305078	0.204062	0.133483	0.5859	-0.161843	0.508004	0.0145527	0.952848	0.028839	0.906705	0.560372	0.0125771
ENSMUSG00000032575.Muscle	ENSMUSG00000032575.Muscle	Manf	74840	turquoise	0.311153	0.194741	-0.196763	0.419446	0.154695	0.527161	0.71386	0.000597732	0.0175864	0.943033	-0.061282	0.80319	0.0291809	0.905603	0.0287404	0.907022	0.203787	0.402695	0.191565	0.432077	-0.314179	0.190206	-0.500648	0.029016
ENSMUSG00000031351.BAT	ENSMUSG00000031351.BAT	Zfp185	22673	turquoise	-0.311059	0.194884	0.337923	0.157068	0.165201	0.49912	-0.777117	9.05942e-05	-0.219954	0.365561	-0.220035	0.36538	-0.139261	0.569631	0.181518	0.457049	0.137374	0.574923	0.0515358	0.834037	0.186389	0.444851	0.815112	2.12609e-05
ENSMUSG00000117775.Liver	ENSMUSG00000117775.Liver	Gm50462	Gm50462	turquoise	0.311058	0.194885	-0.0759765	0.757217	0.326648	0.172267	-0.143867	0.556801	0.0254906	0.9175	0.141769	0.562628	-0.578473	0.00946823	0.204352	0.401364	-0.0352776	0.885993	0.205951	0.397611	0.162802	0.505459	0.527396	0.0203134
ENSMUSG00000024338.BAT	ENSMUSG00000024338.BAT	Psmb8	16913	turquoise	0.310867	0.195173	-0.188165	0.440445	0.132236	0.589438	0.728154	0.000408156	-0.0355172	0.885224	0.102605	0.675955	0.126974	0.604461	-0.0546399	0.824185	0.241484	0.319257	0.270742	0.262238	-0.142964	0.559305	-0.571699	0.0105492
ENSMUSG00000053552.BAT	ENSMUSG00000053552.BAT	Ebf4	228598	turquoise	0.310714	0.195404	-0.492111	0.032333	0.0384808	0.875715	0.847258	4.7081e-06	0.337423	0.157721	0.187522	0.442038	-0.0414791	0.866111	-0.126796	0.60497	0.172446	0.480213	-0.136486	0.577419	-0.322708	0.177806	-0.708226	0.000690519
ENSMUSG00000086247.Liver	ENSMUSG00000086247.Liver	Gm15787	Gm15787	turquoise	0.310713	0.195406	-0.160872	0.510585	0.38745	0.101223	-0.0221184	0.928385	0.0346199	0.888106	-0.489521	0.0333955	0.0654331	0.790133	0.35517	0.135646	-0.228079	0.347659	0.314771	0.189327	0.245533	0.310958	0.324262	0.175607
ENSMUSG00000117263.Muscle	ENSMUSG00000117263.Muscle	NA	NA	turquoise	-0.310651	0.1955	0.357376	0.133063	-0.226444	0.35122	0.147293	0.547345	0.218086	0.369748	0.111863	0.648438	0.336968	0.158318	0.0392948	0.873106	0.418395	0.0746262	0.0425356	0.862731	0.152501	0.533108	-0.155502	0.524982
ENSMUSG00000073647.Liver	ENSMUSG00000073647.Liver	Gm10557	Gm10557	turquoise	-0.310626	0.195539	0.280076	0.245491	-0.143209	0.558626	-0.382206	0.106333	0.00800197	0.974064	0.162867	0.505287	-0.200044	0.411576	0.01894	0.938656	0.116691	0.634257	-0.34711	0.145386	0.0765422	0.755461	0.30338	0.206718
ENSMUSG00000017309.Liver	ENSMUSG00000017309.Liver	NA	NA	turquoise	-0.310427	0.195839	0.350951	0.140686	0.170085	0.486334	-0.775796	9.48002e-05	-0.293546	0.222553	0.112338	0.647038	-0.0691922	0.778355	0.232413	0.33832	0.059164	0.809871	0.0330348	0.8932	0.249769	0.302416	0.802011	3.62749e-05
ENSMUSG00000029314.Muscle	ENSMUSG00000029314.Muscle	Gpat3	231510	turquoise	0.310299	0.196033	-0.419202	0.07401	-0.126416	0.606062	0.678309	0.00141159	0.0126555	0.95899	0.111683	0.648971	0.428707	0.0670366	-0.15236	0.53349	0.0654067	0.790216	0.00617877	0.979972	-0.237713	0.327104	-0.770496	0.000113382
ENSMUSG00000028713.Liver	ENSMUSG00000028713.Liver	NA	NA	turquoise	-0.310203	0.196179	0.31778	0.184901	0.293682	0.222328	-0.680288	0.00134971	-0.332954	0.163648	0.105533	0.667208	-0.0803189	0.743772	0.361514	0.12831	0.148835	0.54311	0.0507304	0.836597	0.213573	0.379978	0.773288	0.000103237
ENSMUSG00000020847.BAT	ENSMUSG00000020847.BAT	Rph3al	380714	turquoise	0.310108	0.196324	-0.417388	0.0753996	0.0431313	0.860826	0.697399	0.000903082	0.446248	0.0554731	0.130907	0.593217	0.0458374	0.852183	0.0664174	0.787044	0.144381	0.555378	-0.222879	0.359057	-0.216791	0.372668	-0.693488	0.000992273
ENSMUSG00000026458.BAT	ENSMUSG00000026458.BAT	Ppfia4	68507	turquoise	0.309966	0.19654	-0.324544	0.17521	0.196554	0.419951	0.79008	5.70991e-05	0.247233	0.307511	-0.0592997	0.809443	0.052653	0.830488	-0.0347855	0.887574	0.327189	0.171515	0.0607871	0.80475	-0.282376	0.241472	-0.562647	0.0121466
ENSMUSG00000030159.BAT	ENSMUSG00000030159.BAT	NA	NA	turquoise	0.309835	0.196739	-0.407394	0.0834057	0.0124061	0.959798	0.810829	2.54315e-05	0.241114	0.320022	0.0989132	0.687042	0.0390977	0.873737	0.071381	0.771518	-0.112555	0.646398	-0.134342	0.583468	-0.274104	0.256125	-0.778697	8.57797e-05
ENSMUSG00000104030.Liver	ENSMUSG00000104030.Liver	NA	NA	turquoise	0.309697	0.196948	-0.300017	0.212048	0.445553	0.0559002	0.545704	0.0156565	-0.11037	0.652847	-0.00476544	0.984552	-0.127819	0.602037	0.0901252	0.713675	0.101593	0.678989	-0.246433	0.30913	-0.0601325	0.806814	-0.334674	0.16135
ENSMUSG00000023045.Muscle	ENSMUSG00000023045.Muscle	NA	NA	turquoise	0.30962	0.197066	-0.258457	0.285344	0.0528566	0.829842	0.429016	0.0668191	0.168444	0.490613	-0.364309	0.125168	-0.138763	0.571023	0.247462	0.30705	-0.293222	0.223088	0.0266349	0.913809	-0.536362	0.0179122	-0.313616	0.191045
ENSMUSG00000074210.BAT	ENSMUSG00000074210.BAT	ENSMUSG00000074210	ENSMUSG00000074210	turquoise	0.309541	0.197186	-0.203161	0.404174	-0.091093	0.710726	0.616963	0.00489492	-0.0960625	0.695644	0.0303151	0.901951	0.423613	0.0707103	-0.386387	0.102244	0.0583004	0.812599	-0.00596742	0.980657	0.0686414	0.780078	-0.725772	0.000435636
ENSMUSG00000061171.BAT	ENSMUSG00000061171.BAT	Slc38a11	320106	turquoise	0.309456	0.197316	-0.183024	0.45326	0.106313	0.664885	0.34206	0.151729	0.148987	0.542695	-0.271908	0.260108	0.0688813	0.779327	-0.271455	0.260933	-0.0168043	0.945563	-0.0841526	0.731961	0.108188	0.659313	-0.0640217	0.794566
ENSMUSG00000030346.Liver	ENSMUSG00000030346.Liver	Rad51ap1	19362	turquoise	-0.309287	0.197573	0.329461	0.168385	0.0861292	0.725893	0.0179695	0.941794	-0.246367	0.309265	0.0940251	0.701815	-0.0692911	0.778046	-0.404304	0.086003	0.206827	0.395561	0.0447801	0.855558	0.562429	0.0121873	0.0833845	0.734323
ENSMUSG00000022211.Muscle	ENSMUSG00000022211.Muscle	Carmil3	268747	turquoise	-0.309214	0.197684	0.472919	0.0408643	-0.15653	0.522211	-0.613605	0.00520207	-0.203287	0.403876	-0.254125	0.29378	0.0542575	0.825397	0.208478	0.391715	0.106632	0.663935	0.374197	0.11449	-0.0202234	0.934508	0.55035	0.0146222
ENSMUSG00000084819.BAT	ENSMUSG00000084819.BAT	NA	NA	turquoise	0.309035	0.197957	-0.196244	0.420699	0.153198	0.531215	0.36861	0.12044	-0.0488461	0.842592	0.0255477	0.917315	0.310983	0.194998	0.506469	0.0269112	0.152237	0.533824	0.0162173	0.947462	-0.0285665	0.907583	-0.357479	0.132943
ENSMUSG00000028991.Muscle	ENSMUSG00000028991.Muscle	Mtor	56717	turquoise	0.308971	0.198055	-0.547286	0.0152979	0.155862	0.524009	0.785816	6.66904e-05	0.334124	0.162082	0.242113	0.317959	0.311954	0.193534	0.20683	0.395554	0.258414	0.285427	-0.197417	0.41787	-0.11824	0.629734	-0.720668	0.000499825
ENSMUSG00000060961.Muscle	ENSMUSG00000060961.Muscle	Slc4a4	54403	turquoise	-0.308827	0.198276	0.0898612	0.71448	-0.399522	0.0901385	0.384986	0.103601	0.227484	0.348952	0.306683	0.201571	0.646881	0.00275896	0.148353	0.544433	0.130496	0.594389	0.000870862	0.997177	-0.192724	0.429244	-0.702631	0.000794376
ENSMUSG00000022613.Liver	ENSMUSG00000022613.Liver	NA	NA	turquoise	0.308819	0.198288	-0.351804	0.139656	0.108876	0.657272	0.616893	0.00490119	-0.00161838	0.994754	-0.0199137	0.935508	-0.0481235	0.844894	-0.364307	0.125171	0.273648	0.256949	-0.169291	0.488403	-0.169784	0.487118	-0.4592	0.0479538
ENSMUSG00000022181.BAT	ENSMUSG00000022181.BAT	NA	NA	turquoise	0.308634	0.19857	-0.308277	0.199118	0.0949741	0.698938	0.612447	0.0053115	0.331657	0.165395	0.104842	0.66927	-0.0436057	0.85931	-0.206302	0.396789	0.477163	0.0388434	0.0517284	0.833425	-0.213809	0.379439	-0.378211	0.110347
ENSMUSG00000044313.BAT	ENSMUSG00000044313.BAT	NA	NA	turquoise	-0.308356	0.198995	0.251338	0.299287	-0.190818	0.433908	0.189343	0.437537	0.102874	0.675151	0.173672	0.477049	0.117874	0.630799	-0.178832	0.463847	0.242244	0.31769	0.596419	0.00703116	-0.139754	0.568249	-0.125179	0.609619
ENSMUSG00000107610.BAT	ENSMUSG00000107610.BAT	D530018E20Rik	D530018E20Rik	turquoise	0.308214	0.199213	-0.174305	0.47542	0.172132	0.481024	0.677028	0.00145286	-0.0688931	0.77929	0.10823	0.659186	0.210735	0.386492	0.0128761	0.958276	0.0755935	0.758406	0.180023	0.460825	0.228841	0.346007	-0.547372	0.0152787
ENSMUSG00000047193.Liver	ENSMUSG00000047193.Liver	Dync2h1	110350	turquoise	0.308055	0.199458	-0.383506	0.105048	0.221868	0.361296	0.633468	0.00359329	0.610081	0.00554112	0.254653	0.292744	-0.199266	0.413434	0.169731	0.487256	0.139003	0.570352	0.0906707	0.712012	0.262165	0.278242	-0.324802	0.174847
ENSMUSG00000103839.Liver	ENSMUSG00000103839.Liver	Gm37607	Gm37607	turquoise	-0.30795	0.199618	0.386884	0.101766	0.262994	0.276669	-0.552527	0.0141568	-0.436018	0.0620167	-0.093076	0.704695	0.00812513	0.973665	0.060473	0.80574	-0.000509566	0.998348	0.272816	0.258455	0.112332	0.647054	0.688246	0.0011233
ENSMUSG00000100131.BAT	ENSMUSG00000100131.BAT	NA	NA	turquoise	-0.307945	0.199626	0.399039	0.0905643	-0.356883	0.133638	-0.431746	0.0649143	-0.0153426	0.950292	-0.239393	0.323594	0.310476	0.195765	0.200251	0.411082	-0.324187	0.175714	0.0144737	0.953104	-0.241232	0.319777	0.128044	0.601393
ENSMUSG00000030674.BAT	ENSMUSG00000030674.BAT	Qprt	67375	turquoise	-0.307837	0.199792	0.139738	0.568297	-0.0876601	0.721205	0.0964616	0.694438	0.16218	0.50711	0.457831	0.0487097	-0.0656509	0.789449	0.0573419	0.815629	0.358242	0.132057	0.112488	0.646595	0.140716	0.565565	-0.0909391	0.711194
ENSMUSG00000004098.Liver	ENSMUSG00000004098.Liver	Col5a3	53867	turquoise	-0.307717	0.199977	0.413716	0.0782724	-0.417063	0.0756513	-0.714409	0.000589279	0.122263	0.618041	0.056655	0.817803	-0.262788	0.277059	-0.235682	0.331377	-0.169172	0.488712	0.171443	0.482809	0.294155	0.22155	0.514449	0.0242219
ENSMUSG00000027380.BAT	ENSMUSG00000027380.BAT	NA	NA	turquoise	-0.307651	0.200079	0.168163	0.491348	-0.157196	0.520421	-0.363472	0.126103	0.338299	0.156577	0.428252	0.067359	-0.229615	0.344334	-0.0134047	0.956565	0.036096	0.883365	0.130852	0.593375	0.396847	0.0925139	0.310868	0.195172
ENSMUSG00000024164.Muscle	ENSMUSG00000024164.Muscle	C3	12266	turquoise	-0.307515	0.200287	0.406463	0.084182	-0.522259	0.0217994	0.198296	0.415758	-0.205371	0.39897	-0.0143255	0.953584	0.45571	0.0498985	-0.100349	0.682723	-0.0592473	0.809608	0.233131	0.336789	-0.32707	0.171681	-0.519535	0.0226216
ENSMUSG00000007041.BAT	ENSMUSG00000007041.BAT	Clic1	114584	turquoise	0.307389	0.200482	-0.375907	0.112712	0.01467	0.952469	0.84113	6.43448e-06	0.275475	0.253658	0.16905	0.48903	0.172803	0.479291	-0.152282	0.533703	0.255661	0.290771	0.136182	0.578275	-0.111805	0.648609	-0.700971	0.000827617
ENSMUSG00000070443.Liver	ENSMUSG00000070443.Liver	NA	NA	turquoise	0.307229	0.200728	-0.0611592	0.803577	0.0950909	0.698585	0.259143	0.284022	-0.0636405	0.795765	-0.0744041	0.762102	-0.0446243	0.856056	-0.316904	0.186184	0.317117	0.185871	-0.0918842	0.708318	0.0490967	0.841795	-0.0752881	0.759354
ENSMUSG00000062157.BAT	ENSMUSG00000062157.BAT	Ifnlr1	242700	turquoise	0.307107	0.200917	-0.373603	0.115113	0.0231097	0.925184	0.754555	0.000189107	0.281036	0.243809	0.338025	0.156935	0.231452	0.340379	0.0707413	0.773514	0.351148	0.140448	-0.181565	0.456929	-0.0399659	0.870956	-0.68577	0.00119004
ENSMUSG00000029405.BAT	ENSMUSG00000029405.BAT	G3bp2	23881	turquoise	-0.307079	0.20096	0.465304	0.0446921	0.0143665	0.953451	-0.6864	0.00117275	-0.184219	0.450263	-0.245328	0.311374	-0.212174	0.383182	0.0285815	0.907534	0.0998418	0.684248	0.402689	0.0873836	-0.0599215	0.80748	0.771898	0.000108186
ENSMUSG00000026109.BAT	ENSMUSG00000026109.BAT	Tmeff2	56363	turquoise	-0.307062	0.200986	0.406921	0.0837997	-0.0591051	0.810057	-0.586388	0.00832067	-0.105282	0.667956	0.196789	0.419383	-0.133128	0.586905	0.0896451	0.71514	0.33961	0.154875	0.127759	0.60221	0.187868	0.441181	0.555994	0.0134402
ENSMUSG00000018126.Liver	ENSMUSG00000018126.Liver	Baiap2l2	207495	turquoise	0.306978	0.201115	-0.227881	0.348089	0.304177	0.205468	0.359978	0.13006	-0.105844	0.666281	0.296664	0.21745	-0.0737235	0.764219	-0.0548286	0.823587	0.0961737	0.695308	0.147517	0.546728	0.423367	0.0708911	-0.237572	0.327399
ENSMUSG00000046805.BAT	ENSMUSG00000046805.BAT	Mpeg1	17476	turquoise	0.306947	0.201162	-0.216398	0.373557	0.165721	0.49775	0.687881	0.00113293	0.185589	0.446842	0.0658476	0.788832	0.0814539	0.740269	0.0918262	0.708494	0.353471	0.13766	0.369116	0.119893	-0.27862	0.248057	-0.449797	0.0533292
ENSMUSG00000074782.Liver	ENSMUSG00000074782.Liver	4833422C13Rik	373852	turquoise	0.306877	0.201272	-0.455823	0.0498347	0.490004	0.0331955	0.66336	0.00195996	0.158606	0.516636	0.0133412	0.95677	0.0713411	0.771643	0.151823	0.534951	0.322428	0.178205	-0.218926	0.367861	0.209729	0.388814	-0.341108	0.152946
ENSMUSG00000033044.Muscle	ENSMUSG00000033044.Muscle	NA	NA	turquoise	-0.306862	0.201293	0.482093	0.0365934	0.0414656	0.866154	-0.892905	2.70709e-07	-0.328333	0.169935	-0.247516	0.306942	-0.122538	0.617245	0.0787043	0.748763	-0.123464	0.614566	0.0693571	0.777839	0.203618	0.403095	0.865088	1.74677e-06
ENSMUSG00000016200.Liver	ENSMUSG00000016200.Liver	Syt14	329324	turquoise	0.306838	0.201331	-0.131211	0.59235	0.463702	0.0455309	0.498085	0.0299826	0.0842602	0.73163	-0.0978019	0.690391	-0.274575	0.255276	-0.0327934	0.893977	0.342131	0.151639	0.158156	0.517842	0.0874499	0.721848	-0.0812058	0.741035
ENSMUSG00000016256.Muscle	ENSMUSG00000016256.Muscle	Ctsz	64138	turquoise	0.306829	0.201345	-0.290138	0.22822	0.0286387	0.90735	0.797558	4.31151e-05	0.0126212	0.959101	-0.0770335	0.753938	0.350358	0.141405	0.00523758	0.983022	0.0639596	0.794762	-0.0600709	0.807009	-0.360718	0.129215	-0.752156	0.000203573
ENSMUSG00000040249.Muscle	ENSMUSG00000040249.Muscle	Lrp1	16971	turquoise	-0.306776	0.201426	0.144615	0.554729	-0.351265	0.140307	0.335288	0.160533	-0.299595	0.212721	0.392773	0.0962201	0.710223	0.000656328	-0.0269	0.912954	0.139581	0.568734	0.0231453	0.925069	-0.130381	0.594714	-0.738845	0.000302135
ENSMUSG00000045005.Liver	ENSMUSG00000045005.Liver	Fzd5	14367	turquoise	-0.306493	0.201864	0.381877	0.106659	0.0718734	0.769982	-0.826067	1.31626e-05	-0.280727	0.244349	-0.0184438	0.94026	-0.345875	0.14692	0.107504	0.661342	-0.0714262	0.771377	-0.0189088	0.938757	0.150966	0.537286	0.826905	1.26718e-05
ENSMUSG00000116846.Liver	ENSMUSG00000116846.Liver	NA	NA	turquoise	-0.306459	0.201916	0.21787	0.370235	0.163214	0.504366	-0.626228	0.00412376	0.0178335	0.942234	-0.0277637	0.91017	-0.437263	0.0611909	0.350329	0.14144	-0.100072	0.683556	0.148435	0.544208	-0.183073	0.453137	0.772198	0.000107102
ENSMUSG00000062184.Muscle	ENSMUSG00000062184.Muscle	Hs6st2	50786	turquoise	-0.306404	0.202002	0.302025	0.208854	-0.267992	0.267304	-0.781333	7.82281e-05	0.0268721	0.913044	-0.0106696	0.965421	-0.119736	0.625375	-0.101294	0.679887	-0.0876728	0.721166	-0.0716337	0.77073	0.0210849	0.931724	0.62073	0.00456822
ENSMUSG00000117975.Muscle	ENSMUSG00000117975.Muscle	Itprip	414801	turquoise	0.306388	0.202026	-0.21326	0.380694	0.215382	0.37586	0.588409	0.00804657	0.0211214	0.931606	-0.326219	0.172864	0.0178239	0.942265	0.190047	0.435803	-0.233903	0.335146	-0.0372628	0.879621	-0.346942	0.145594	-0.409016	0.0820655
ENSMUSG00000035370.BAT	ENSMUSG00000035370.BAT	Gm49322	Gm49322	turquoise	0.306326	0.202123	-0.378826	0.109722	0.368624	0.120425	0.656537	0.00226352	-0.00379047	0.987713	0.084473	0.730976	-0.120815	0.62224	-0.0966425	0.693891	0.470391	0.042106	0.0739918	0.763384	-0.252353	0.297274	-0.363908	0.125616
ENSMUSG00000017400.Liver	ENSMUSG00000017400.Liver	Stac2	217154	turquoise	0.306305	0.202156	-0.00482907	0.984346	0.353472	0.13766	0.31557	0.188146	0.144003	0.556425	0.000951728	0.996915	-0.329303	0.168602	0.180566	0.459452	0.108221	0.659214	0.00960634	0.968866	-0.0406087	0.868897	0.10809	0.659603
ENSMUSG00000067158.Liver	ENSMUSG00000067158.Liver	Col4a4	12829	turquoise	0.306289	0.20218	-0.428432	0.0672312	0.0645311	0.792966	0.673835	0.00156021	0.123937	0.6132	0.524322	0.0211927	0.0732998	0.765538	0.190188	0.435457	0.14244	0.560763	0.0544583	0.82476	-0.175071	0.473452	-0.686603	0.00116722
ENSMUSG00000038010.Muscle	ENSMUSG00000038010.Muscle	Ccdc138	76138	turquoise	-0.305975	0.202667	0.400998	0.0888466	0.0801799	0.744201	-0.533934	0.0185391	-0.367772	0.121352	-0.138415	0.572	-0.0740442	0.763221	-0.0276765	0.910451	0.170957	0.484069	-0.0220699	0.928542	-0.0374524	0.879013	0.529183	0.0198156
ENSMUSG00000078817.Muscle	ENSMUSG00000078817.Muscle	NA	NA	turquoise	0.305775	0.202976	-0.482764	0.0362955	0.0966813	0.693774	0.80244	3.56668e-05	0.344048	0.14921	-0.0204079	0.933911	0.249434	0.303085	0.0326241	0.894521	-0.0923591	0.706873	-0.181868	0.456167	-0.157359	0.519983	-0.728669	0.000402412
ENSMUSG00000073985.Muscle	ENSMUSG00000073985.Muscle	Gm10602	Gm10602	turquoise	-0.305695	0.203102	0.1126	0.646266	0.125926	0.60747	-0.397731	0.0917241	-0.0110721	0.964118	-0.135087	0.581364	0.181474	0.457159	-0.060821	0.804643	0.143969	0.556518	-0.162316	0.506749	0.148912	0.5429	0.401952	0.0880194
ENSMUSG00000022945.Muscle	ENSMUSG00000022945.Muscle	Chaf1b	110749	turquoise	0.305564	0.203305	-0.0551685	0.822509	0.0551901	0.822441	0.418045	0.0748943	-0.198308	0.415731	-0.130616	0.594046	0.242631	0.316892	-0.0366854	0.881474	-0.276558	0.251721	0.205133	0.399529	-0.071191	0.772111	-0.343416	0.150007
ENSMUSG00000009772.Liver	ENSMUSG00000009772.Liver	Nuak2	74137	turquoise	-0.305509	0.20339	0.447527	0.0546932	0.183256	0.452677	-0.7261	0.000431762	-0.594397	0.00727706	-0.0843116	0.731472	-0.0394151	0.87272	0.126052	0.607109	0.0390564	0.87387	-0.0771593	0.753548	0.176903	0.468759	0.701285	0.00082124
ENSMUSG00000031645.BAT	ENSMUSG00000031645.BAT	NA	NA	turquoise	0.305349	0.203639	-0.45533	0.0501136	-0.118449	0.629123	0.833034	9.53559e-06	0.383866	0.104695	0.1964	0.420321	0.154996	0.526346	-0.145494	0.552301	0.0284914	0.907825	-0.147035	0.548054	-0.106032	0.665723	-0.855396	3.04344e-06
ENSMUSG00000002308.Liver	ENSMUSG00000002308.Liver	Cd320	54219	turquoise	0.305172	0.203914	-0.3299	0.167785	0.341476	0.152475	0.699643	0.00085502	0.0561343	0.81945	0.0851046	0.729036	0.132761	0.587948	0.23736	0.327843	0.0856505	0.727361	0.184344	0.449951	0.10532	0.667843	-0.430968	0.0654527
ENSMUSG00000079671.Liver	ENSMUSG00000079671.Liver	2610203C22Rik	2610203C22Rik	turquoise	0.305115	0.204004	-0.217364	0.371376	-0.0608581	0.804526	0.55619	0.0134008	0.0856698	0.727302	-0.161695	0.508397	0.192044	0.430904	-0.345477	0.147416	0.161172	0.509787	-0.315115	0.188817	-0.132265	0.589354	-0.618995	0.00471644
ENSMUSG00000020089.Liver	ENSMUSG00000020089.Liver	Ppa1	67895	turquoise	-0.304856	0.204407	0.381072	0.107462	-0.189673	0.436725	-0.780828	7.96293e-05	-0.0687886	0.779617	-0.289204	0.229788	-0.20988	0.388467	-0.150065	0.539743	-0.147119	0.547822	-0.00164555	0.994666	0.0923994	0.706751	0.724968	0.000445258
ENSMUSG00000015880.BAT	ENSMUSG00000015880.BAT	Ncapg	54392	turquoise	-0.304717	0.204624	0.261675	0.279174	-0.14642	0.549748	0.150191	0.539399	-0.098135	0.689387	0.127429	0.603155	0.192465	0.429876	-0.29299	0.223472	0.123087	0.615656	0.432276	0.0645494	0.0767409	0.754845	-0.119257	0.626768
ENSMUSG00000024401.Muscle	ENSMUSG00000024401.Muscle	NA	NA	turquoise	0.304716	0.204625	-0.114807	0.639778	-0.0650513	0.791332	0.319393	0.182559	0.0695448	0.777252	-0.409386	0.0817623	0.196941	0.419017	-0.10561	0.666979	-0.121758	0.619503	-0.0370931	0.880165	-0.215112	0.376473	-0.289644	0.229049
ENSMUSG00000100213.BAT	ENSMUSG00000100213.BAT	Gm28151	Gm28151	turquoise	0.304367	0.205171	-0.362839	0.126814	0.532424	0.0189374	0.545006	0.0158167	-0.0391166	0.873677	0.277489	0.250062	-0.116481	0.634872	0.46026	0.0473744	0.161077	0.510041	-0.058165	0.813027	-0.0133597	0.95671	-0.219235	0.367169
ENSMUSG00000001120.Liver	ENSMUSG00000001120.Liver	Pcbp3	59093	turquoise	0.304287	0.205296	-0.195914	0.421495	0.342536	0.151124	-0.1157	0.637159	0.0813308	0.740649	-0.138412	0.572007	-0.182812	0.453792	-0.0897459	0.714832	0.165286	0.498896	0.299847	0.212319	0.20247	0.405809	0.347507	0.144895
ENSMUSG00000087404.Liver	ENSMUSG00000087404.Liver	NA	NA	turquoise	-0.304188	0.205452	0.330295	0.167245	-0.136468	0.577469	-0.703728	0.000773045	-0.276806	0.251277	0.0502558	0.838106	-0.346287	0.146406	-0.333203	0.163313	0.0228306	0.926085	0.198767	0.414629	0.134258	0.583706	0.587798	0.00812865
ENSMUSG00000031458.Muscle	ENSMUSG00000031458.Muscle	Coprs	66423	turquoise	-0.304141	0.205525	0.386955	0.101697	0.197267	0.418232	-0.427501	0.0678933	-0.293778	0.222171	-0.145277	0.552901	-0.0122446	0.960321	0.176885	0.468807	0.230652	0.342097	-0.0149195	0.951661	0.333971	0.162286	0.476271	0.0392617
ENSMUSG00000024304.BAT	ENSMUSG00000024304.BAT	Cdh2	12558	turquoise	0.30407	0.205636	-0.443133	0.0574075	0.378942	0.109605	0.69529	0.000950318	-0.111187	0.650435	0.0461261	0.851262	0.229055	0.345544	0.239333	0.323718	0.0853524	0.728276	-0.257737	0.286735	-0.178691	0.464206	-0.606968	0.00585555
ENSMUSG00000002233.Muscle	ENSMUSG00000002233.Muscle	Rhoc	11853	turquoise	0.303933	0.205849	-0.405265	0.0851886	-0.0269676	0.912736	0.87223	1.12838e-06	0.202939	0.4047	0.262792	0.277051	0.133635	0.585469	-0.0944704	0.700465	0.167018	0.494344	0.00264735	0.991418	-0.26765	0.267939	-0.836702	8.00009e-06
ENSMUSG00000037466.BAT	ENSMUSG00000037466.BAT	Tedc1	104732	turquoise	0.303887	0.205923	-0.0687501	0.779738	0.251921	0.298131	0.481	0.0370835	-0.244614	0.31283	0.00992136	0.967845	0.0940205	0.701829	0.0927897	0.705565	0.22875	0.346203	0.396992	0.092384	-0.33142	0.165717	-0.261149	0.280177
ENSMUSG00000102545.Muscle	ENSMUSG00000102545.Muscle	6430573P05Rik	115489693	turquoise	0.303647	0.206299	-0.361918	0.127853	0.216587	0.37313	0.599667	0.00665041	0.26876	0.265882	0.17501	0.473609	-0.0109751	0.964432	0.439309	0.0598517	0.0762342	0.756417	0.168671	0.490018	-0.221502	0.362109	-0.387109	0.101549
ENSMUSG00000023000.Muscle	ENSMUSG00000023000.Muscle	NA	NA	turquoise	-0.303497	0.206535	0.111267	0.650197	-0.108571	0.658177	0.220797	0.363679	0.267371	0.268457	0.373481	0.115241	0.0240321	0.922206	0.164248	0.501633	0.357897	0.132458	0.297207	0.216569	0.178681	0.464232	-0.174816	0.474106
ENSMUSG00000037313.Liver	ENSMUSG00000037313.Liver	Tacc3	21335	turquoise	0.303478	0.206563	-0.144798	0.554224	0.4309	0.0655	0.401673	0.0882611	0.200458	0.410589	0.0120081	0.961087	-0.262647	0.277327	-0.0493848	0.840877	0.0677677	0.782813	0.188224	0.4403	0.668706	0.00174647	0.0228374	0.926063
ENSMUSG00000015083.Muscle	ENSMUSG00000015083.Muscle	C8g	69379	turquoise	-0.303439	0.206625	0.470036	0.0422828	-0.0452331	0.854112	-0.649456	0.00261883	-0.30964	0.197036	-0.019642	0.936387	0.139658	0.568519	0.463738	0.0455122	-0.11367	0.643117	0.393644	0.0954187	0.0809785	0.741736	0.582422	0.00888076
ENSMUSG00000051146.Muscle	ENSMUSG00000051146.Muscle	Camk2n2	73047	turquoise	0.303364	0.206743	-0.484403	0.0355748	0.168337	0.490891	0.707994	0.000694593	0.207124	0.394868	0.108351	0.658829	0.22482	0.354778	0.211008	0.385864	-0.0883221	0.71918	-0.0353689	0.8857	-0.359282	0.130858	-0.584403	0.00859725
ENSMUSG00000049037.BAT	ENSMUSG00000049037.BAT	Clec4a1	269799	turquoise	0.303335	0.206788	-0.218598	0.368598	0.26541	0.272117	0.620833	0.00455956	0.204257	0.401588	-0.0758718	0.757542	0.00592574	0.980792	-0.0548299	0.823583	0.315964	0.187564	0.149382	0.541611	0.0408566	0.868103	-0.318995	0.183136
ENSMUSG00000023800.Liver	ENSMUSG00000023800.Liver	Tiam2	24001	turquoise	-0.303211	0.206984	0.129327	0.597724	-0.232387	0.338376	0.237321	0.327925	0.163717	0.503037	0.32285	0.177604	0.400987	0.0888561	0.174024	0.476142	0.00648401	0.978983	0.201426	0.408286	-0.1132	0.644499	-0.418932	0.0742158
ENSMUSG00000029161.Liver	ENSMUSG00000029161.Liver	Cgref1	68567	turquoise	0.303157	0.207069	-0.337343	0.157826	0.342116	0.151658	0.540241	0.0169461	-0.186606	0.444311	0.0220321	0.928664	-0.12544	0.608868	-0.0934828	0.70346	0.445255	0.0560843	-0.251921	0.29813	-0.234812	0.333216	-0.355851	0.134845
ENSMUSG00000040502.Liver	ENSMUSG00000040502.Liver	Marchf9	216438	turquoise	0.30313	0.207111	-0.472861	0.0408924	-0.0584853	0.812015	0.69661	0.000920519	0.146559	0.549364	0.0802171	0.744086	-0.00135227	0.995616	-0.437184	0.0612428	0.18737	0.442415	-0.149805	0.540456	-0.217218	0.371704	-0.751547	0.000207397
ENSMUSG00000052387.BAT	ENSMUSG00000052387.BAT	Trpm3	226025	turquoise	0.303114	0.207137	-0.326091	0.173043	0.13052	0.594321	0.680666	0.00133817	0.242915	0.316309	0.25919	0.283931	0.328506	0.169696	0.190531	0.434614	0.137009	0.575949	-0.181605	0.45683	0.204437	0.401164	-0.655485	0.00231362
ENSMUSG00000076438.BAT	ENSMUSG00000076438.BAT	NA	NA	turquoise	-0.303099	0.20716	0.413372	0.0785456	0.0451143	0.854491	-0.683337	0.00125884	-0.378451	0.110104	-0.0845538	0.730728	-0.202259	0.406309	0.00561829	0.981788	0.151769	0.535097	0.274976	0.254554	-0.069299	0.778021	0.774103	0.000100429
ENSMUSG00000037583.Liver	ENSMUSG00000037583.Liver	NA	NA	turquoise	-0.303068	0.207209	0.407928	0.082963	0.105426	0.667527	-0.397808	0.0916556	-0.352567	0.138741	0.0730494	0.766318	0.0886375	0.718216	0.36434	0.125133	-0.199054	0.413941	0.316753	0.186404	0.0963837	0.694674	0.436856	0.0614595
ENSMUSG00000029082.BAT	ENSMUSG00000029082.BAT	Bst1	12182	turquoise	0.303004	0.20731	-0.430854	0.0655321	0.0956249	0.696968	0.838269	7.41185e-06	0.244618	0.312822	-0.0280039	0.909396	0.235038	0.332738	0.102131	0.677375	0.100842	0.681241	-0.0665512	0.786625	-0.354856	0.136017	-0.773774	0.000101556
ENSMUSG00000032491.Muscle	ENSMUSG00000032491.Muscle	Nradd	67169	turquoise	0.302684	0.207813	-0.265686	0.271599	-0.0235882	0.923639	0.532568	0.0188992	-0.0362869	0.882753	-0.137416	0.574804	0.0543579	0.825079	-0.170261	0.485877	0.205472	0.398733	0.056688	0.817698	-0.26773	0.267791	-0.49135	0.0326426
ENSMUSG00000026708.Liver	ENSMUSG00000026708.Liver	Cenpl	70454	turquoise	-0.302646	0.207873	0.259389	0.283548	-0.00142025	0.995396	0.287505	0.232662	-0.22026	0.364877	0.159523	0.514184	0.308478	0.198809	-0.0797428	0.745552	0.174364	0.475269	0.196961	0.418969	0.226812	0.350417	-0.28953	0.229241
ENSMUSG00000030677.Liver	ENSMUSG00000030677.Liver	Kif22	110033	turquoise	0.302558	0.208012	-0.0926364	0.706031	0.161461	0.50902	0.41141	0.0801172	0.0283401	0.908312	0.134077	0.58422	-0.161071	0.510057	-0.301792	0.209223	-0.0541691	0.825677	0.0970862	0.692551	0.607898	0.00576016	-0.200461	0.410581
ENSMUSG00000064210.BAT	ENSMUSG00000064210.BAT	Ano6	105722	turquoise	0.302282	0.208449	-0.380384	0.10815	-0.109333	0.655918	0.695747	0.000939916	0.611686	0.00538456	0.045455	0.853404	-0.107952	0.660013	-0.169569	0.487679	0.0473318	0.847417	0.174484	0.474959	-0.260819	0.280808	-0.583637	0.00870599
ENSMUSG00000059474.Liver	ENSMUSG00000059474.Liver	Mbtd1	103537	turquoise	0.302272	0.208464	-0.282851	0.240647	0.375753	0.112872	0.71637	0.000559902	0.199192	0.413612	0.151791	0.535038	-0.0992125	0.686141	0.0415568	0.865862	0.142955	0.559331	0.073777	0.764053	0.234346	0.334204	-0.408541	0.0824566
ENSMUSG00000091694.Muscle	ENSMUSG00000091694.Muscle	Apol11b	328563	turquoise	0.302232	0.208528	-0.0424924	0.862869	-0.00553474	0.982059	0.352354	0.138996	0.0170566	0.944747	-0.0969631	0.692923	0.0678599	0.782524	0.0605004	0.805654	-0.337886	0.157116	0.129635	0.596842	0.0989823	0.686834	-0.213403	0.380368
ENSMUSG00000048371.Muscle	ENSMUSG00000048371.Muscle	Pdp2	382051	turquoise	-0.302068	0.208787	0.167306	0.493589	0.0898486	0.714519	-0.562613	0.012153	-0.257003	0.28816	-0.129255	0.597929	0.22152	0.362069	0.163881	0.502602	0.124173	0.612521	0.00850091	0.972447	-0.148093	0.545146	0.567486	0.0112701
ENSMUSG00000060802.BAT	ENSMUSG00000060802.BAT	B2m	12010	turquoise	0.30201	0.208879	-0.162776	0.505527	0.270926	0.2619	0.621164	0.00453177	-0.111443	0.649678	0.0923087	0.707027	0.0823396	0.737539	0.124032	0.612926	0.309363	0.197457	0.334083	0.162137	-0.160073	0.512716	-0.386927	0.101724
ENSMUSG00000036452.Liver	ENSMUSG00000036452.Liver	Arhgap26	71302	turquoise	-0.301908	0.20904	0.299998	0.212077	0.273341	0.257504	-0.362026	0.12773	-0.489503	0.0334032	0.160249	0.512246	0.0692794	0.778082	0.29889	0.213854	0.0607123	0.804986	0.148912	0.5429	0.0762315	0.756425	0.409868	0.0813684
ENSMUSG00000021662.Liver	ENSMUSG00000021662.Liver	Arhgef28	110596	turquoise	0.301616	0.209502	-0.232839	0.337411	0.319233	0.18279	0.276479	0.251861	-0.0506906	0.836723	0.210504	0.387024	-0.159421	0.514457	-0.135971	0.578872	-0.0926558	0.705972	0.412253	0.0794386	0.286477	0.23441	-0.00947335	0.969297
ENSMUSG00000026012.Liver	ENSMUSG00000026012.Liver	Cd28	12487	turquoise	0.301602	0.209524	-0.330958	0.166343	0.11321	0.644469	0.778339	8.68503e-05	0.337949	0.157033	0.155368	0.525343	-0.154853	0.526732	-0.116492	0.634838	0.00103717	0.996638	0.0694042	0.777692	0.14248	0.56065	-0.55864	0.0129131
ENSMUSG00000025912.BAT	ENSMUSG00000025912.BAT	Mybl1	17864	turquoise	0.301587	0.209548	-0.192741	0.429202	0.270633	0.262437	0.513629	0.0244882	-0.0315895	0.897849	0.121638	0.619851	-0.116536	0.63471	0.371446	0.117394	-0.0644915	0.79309	0.235028	0.332759	-0.016753	0.945729	-0.376929	0.111659
ENSMUSG00000007783.Liver	ENSMUSG00000007783.Liver	Cpt1c	78070	turquoise	0.30157	0.209576	-0.36947	0.11951	0.441927	0.0581698	0.452553	0.051709	0.470121	0.0422404	0.259489	0.283356	-0.371418	0.117423	-0.126377	0.606174	0.279113	0.247186	-0.0505075	0.837306	0.278586	0.248117	0.0245885	0.92041
ENSMUSG00000026343.BAT	ENSMUSG00000026343.BAT	Gpr39	71111	turquoise	-0.301556	0.209597	0.198806	0.414536	-0.299861	0.212297	-0.354154	0.136849	-0.0708409	0.773204	-0.199469	0.412948	0.0740714	0.763137	-0.466001	0.0443306	0.102848	0.67523	-0.268134	0.267042	-0.06198	0.800991	0.0668594	0.785659
ENSMUSG00000113184.Liver	ENSMUSG00000113184.Liver	Gm49654	Gm49654	turquoise	0.30152	0.209655	-0.23303	0.337005	0.205092	0.399625	0.558322	0.0129756	0.120972	0.621783	0.0495401	0.840383	-0.124743	0.610875	-0.0656705	0.789388	-0.0186777	0.939504	-0.147804	0.54594	0.251415	0.299135	-0.406319	0.0843025
ENSMUSG00000067279.Liver	ENSMUSG00000067279.Liver	Ppp1r3c	53412	turquoise	-0.301474	0.209727	0.455718	0.0498941	-0.055163	0.822527	-0.899479	1.61685e-07	-0.152181	0.533977	-0.16845	0.490596	-0.280374	0.244968	0.091965	0.708072	-0.139776	0.568189	0.135882	0.57912	0.157308	0.520117	0.891031	3.1167e-07
ENSMUSG00000074227.BAT	ENSMUSG00000074227.BAT	Spint2	20733	turquoise	0.301409	0.209831	-0.456988	0.0491794	0.483825	0.0358278	0.663236	0.00196514	0.19588	0.421579	0.205901	0.397726	-0.263714	0.275307	0.0344849	0.88854	0.656047	0.00228671	-0.0914574	0.709616	-0.227285	0.349386	-0.275407	0.25378
ENSMUSG00000050368.Muscle	ENSMUSG00000050368.Muscle	NA	NA	turquoise	-0.301394	0.209854	0.556152	0.0134083	-0.0220406	0.928636	-0.707208	0.000708523	-0.221947	0.361122	-0.161898	0.507857	-0.118177	0.629915	0.0460213	0.851596	-0.0839328	0.732636	0.00479438	0.984459	0.317608	0.185153	0.690298	0.00107038
ENSMUSG00000031517.Liver	ENSMUSG00000031517.Liver	Gpm6a	234267	turquoise	0.301259	0.210068	-0.398542	0.0910034	-0.0424074	0.863141	0.634484	0.00352362	0.176679	0.469332	0.169522	0.4878	0.123915	0.613266	-0.155055	0.526188	-0.205455	0.398772	-0.0887816	0.717776	-0.0101104	0.967233	-0.670813	0.00166782
ENSMUSG00000108207.Muscle	ENSMUSG00000108207.Muscle	1810059H22Rik	1810059H22Rik	turquoise	0.301208	0.21015	-0.027791	0.910082	0.0873372	0.722193	0.250863	0.300231	-0.0912529	0.710239	0.00462931	0.984994	0.381389	0.107145	-0.0469014	0.848789	0.00411585	0.986658	0.209193	0.390058	0.389112	0.0996408	-0.253842	0.294336
ENSMUSG00000022439.Liver	ENSMUSG00000022439.Liver	Parvg	64099	turquoise	-0.301087	0.210343	0.337457	0.157676	0.074471	0.761894	0.128238	0.600839	-0.19315	0.428204	0.131455	0.591657	-0.0446712	0.855906	-0.163727	0.50301	0.289441	0.229389	-0.193092	0.428345	0.414852	0.077375	-0.0659562	0.788491
ENSMUSG00000031669.Muscle	ENSMUSG00000031669.Muscle	Gins3	78833	turquoise	-0.300996	0.210486	0.405542	0.0849554	-0.378829	0.10972	-0.731562	0.000371396	-0.152711	0.532535	-0.179411	0.462378	-0.127749	0.602236	-0.123415	0.614709	-0.405473	0.0850138	0.133774	0.585077	-0.254617	0.292814	0.531452	0.0191976
ENSMUSG00000027959.BAT	ENSMUSG00000027959.BAT	Sass6	72776	turquoise	-0.300986	0.210502	0.185047	0.448194	-0.236135	0.330419	0.411488	0.080054	0.402451	0.0875887	0.176693	0.469298	0.113305	0.644189	0.0562435	0.819105	0.186865	0.443668	0.23039	0.342662	-0.053038	0.829266	-0.395359	0.0938558
ENSMUSG00000071532.Liver	ENSMUSG00000071532.Liver	Gm10335	100039571	turquoise	-0.300948	0.210563	0.143804	0.556977	-0.00333441	0.989191	0.0714831	0.771199	-0.0538578	0.826665	0.137217	0.575363	0.315603	0.188096	0.205113	0.399574	0.468669	0.0429683	-0.0282947	0.908458	-0.399257	0.090372	-0.1371	0.575692
ENSMUSG00000020808.Liver	ENSMUSG00000020808.Liver	NA	NA	turquoise	-0.300636	0.21106	0.337792	0.157239	0.031224	0.899025	0.166536	0.495609	-0.0793336	0.746817	0.0101573	0.967081	0.0314604	0.898265	-0.120928	0.62191	0.0857325	0.72711	0.0857257	0.727131	0.218186	0.369525	-0.0779562	0.751079
ENSMUSG00000050555.Liver	ENSMUSG00000050555.Liver	Hyls1	76832	turquoise	-0.300454	0.21135	0.374926	0.11373	0.0633702	0.796615	-0.131004	0.592939	-0.139026	0.570286	0.154997	0.526345	-0.0281501	0.908924	-0.0543055	0.825245	0.100315	0.682826	-0.191857	0.431361	0.571995	0.0104999	0.116264	0.635506
ENSMUSG00000039485.Liver	ENSMUSG00000039485.Liver	Tspyl4	72480	turquoise	0.300403	0.21143	-0.168835	0.489592	0.463905	0.0454239	-0.353115	0.138085	0.0908109	0.711585	-0.433215	0.063907	-0.417827	0.0750618	0.0539636	0.826329	-0.148622	0.543696	0.0600912	0.806945	0.247877	0.306213	0.745872	0.000246013
ENSMUSG00000073000.BAT	ENSMUSG00000073000.BAT	NA	NA	turquoise	0.300397	0.21144	-0.0845147	0.730848	0.197653	0.417303	0.283641	0.239279	0.129942	0.595968	-0.274165	0.256014	0.0531338	0.828962	-0.254841	0.292375	0.0584737	0.812051	0.271319	0.261181	0.110124	0.653574	0.00355392	0.988479
ENSMUSG00000001761.Liver	ENSMUSG00000001761.Liver	Smo	319757	turquoise	-0.300313	0.211575	0.187334	0.442503	-0.405444	0.0850382	0.290147	0.228205	-0.336881	0.158432	0.501742	0.0286109	0.320507	0.180953	-0.16641	0.495939	0.269372	0.264754	-0.112387	0.646892	-0.151259	0.536486	-0.678912	0.00139249
ENSMUSG00000022707.Muscle	ENSMUSG00000022707.Muscle	Gbe1	74185	turquoise	0.300288	0.211614	-0.473021	0.0408149	0.395439	0.0937828	0.742753	0.000269713	0.00236299	0.99234	0.208416	0.39186	0.242577	0.317004	0.203541	0.403276	0.45802	0.0486046	-0.200101	0.411439	-0.0961514	0.695376	-0.547059	0.0153489
ENSMUSG00000001128.BAT	ENSMUSG00000001128.BAT	Cfp	18636	turquoise	-0.300205	0.211747	0.198042	0.416368	-0.182611	0.454297	0.33986	0.154553	0.0404138	0.869521	0.0987792	0.687446	0.252033	0.297909	-0.217547	0.370962	0.389649	0.0991336	0.265057	0.27278	-0.0424167	0.863111	-0.346621	0.145992
ENSMUSG00000031737.Muscle	ENSMUSG00000031737.Muscle	Irx5	54352	turquoise	0.30012	0.211883	-0.115727	0.637078	0.0292832	0.905274	0.344712	0.148375	-0.0381847	0.876664	0.353049	0.138164	0.442535	0.0577848	0.0804675	0.743313	0.127662	0.602487	0.0572447	0.815937	0.219514	0.366545	-0.381969	0.106568
ENSMUSG00000104621.BAT	ENSMUSG00000104621.BAT	Gm43185	Gm43185	turquoise	0.300111	0.211898	-0.245275	0.311482	-0.163225	0.504337	0.468585	0.0430106	0.604886	0.00607386	0.256965	0.288232	0.0593544	0.80927	-0.124814	0.610671	0.2795	0.246504	-0.0592232	0.809684	0.181161	0.45795	-0.474327	0.0401852
ENSMUSG00000102602.Liver	ENSMUSG00000102602.Liver	A930004J17Rik	A930004J17Rik	turquoise	0.300023	0.212038	-0.399616	0.0900562	0.567895	0.0111985	0.570407	0.0107661	0.196242	0.420704	0.0924697	0.706537	-0.307627	0.200115	0.142046	0.561859	0.120317	0.623685	0.133921	0.584661	0.352688	0.138595	-0.150738	0.537908
ENSMUSG00000022769.BAT	ENSMUSG00000022769.BAT	Sdf2l1	64136	turquoise	0.299918	0.212205	-0.366244	0.123026	0.244092	0.313897	0.669178	0.0017286	0.0844048	0.731186	0.118203	0.629841	-0.120157	0.624151	-0.0895162	0.715533	0.478949	0.0380162	0.0855818	0.727572	-0.355111	0.135716	-0.382808	0.105737
ENSMUSG00000108659.Liver	ENSMUSG00000108659.Liver	NA	NA	turquoise	-0.29934	0.21313	0.523649	0.021389	-0.0458645	0.852097	-0.794997	4.75294e-05	-0.299516	0.212849	0.0113939	0.963076	-0.277244	0.250499	-0.0755246	0.75862	-0.153204	0.531197	0.111156	0.650525	0.238801	0.324829	0.798214	4.20437e-05
ENSMUSG00000042265.BAT	ENSMUSG00000042265.BAT	Trem1	58217	turquoise	0.299265	0.213251	-0.505883	0.0271174	0.0703726	0.774666	0.898159	1.79813e-07	0.338106	0.156829	0.105847	0.666273	0.193745	0.426756	-0.0181942	0.941067	0.122517	0.617305	-0.150268	0.539191	-0.151294	0.536392	-0.835486	8.48338e-06
ENSMUSG00000105837.BAT	ENSMUSG00000105837.BAT	NA	NA	turquoise	-0.299247	0.213279	0.486052	0.0348611	0.0147706	0.952143	-0.819496	1.76164e-05	-0.393608	0.0954521	-0.0945553	0.700207	0.0647169	0.792382	0.232869	0.337348	-0.122573	0.617144	0.107812	0.660427	0.209052	0.390383	0.762796	0.000145866
ENSMUSG00000015437.BAT	ENSMUSG00000015437.BAT	NA	NA	turquoise	0.299199	0.213357	-0.159084	0.515359	0.233148	0.336752	0.474248	0.040223	0.0192101	0.937783	0.011793	0.961783	0.00756458	0.975481	0.0630195	0.797718	0.435437	0.0624048	0.465222	0.0447345	-0.06854	0.780395	-0.1455	0.552285
ENSMUSG00000106262.BAT	ENSMUSG00000106262.BAT	Gm43375	Gm43375	turquoise	0.298969	0.213726	-0.339996	0.154377	0.494604	0.0313353	0.442739	0.0576559	0.227077	0.349839	0.121725	0.6196	-0.219562	0.366438	0.354178	0.13682	0.186556	0.444435	0.426497	0.0686127	-0.095894	0.696154	-0.0373923	0.879206
ENSMUSG00000036273.BAT	ENSMUSG00000036273.BAT	Lrrk2	66725	turquoise	-0.298754	0.214072	0.261515	0.279478	-0.509429	0.0258876	0.192833	0.428977	0.334159	0.162036	0.364294	0.125185	0.240309	0.32169	-0.078483	0.749448	0.136399	0.577665	0.351546	0.139968	-0.0353541	0.885748	-0.381416	0.107118
ENSMUSG00000000385.Liver	ENSMUSG00000000385.Liver	NA	NA	turquoise	0.298598	0.214322	-0.443807	0.0569846	0.323389	0.176841	0.797757	4.27878e-05	0.116354	0.635242	0.0531111	0.829034	0.0894778	0.71565	0.0205709	0.933385	0.428646	0.0670802	-0.145889	0.551211	-0.137036	0.575872	-0.556296	0.0133793
ENSMUSG00000118087.Liver	ENSMUSG00000118087.Liver	4833438C02Rik	100503392	turquoise	0.29859	0.214335	-0.413202	0.0786806	0.201686	0.407666	0.790516	5.61903e-05	0.27032	0.26301	0.0826195	0.736677	-0.100289	0.682903	-0.153601	0.530122	-0.0394905	0.872479	-0.130107	0.595497	0.119802	0.625183	-0.58727	0.00820024
ENSMUSG00000027611.Liver	ENSMUSG00000027611.Liver	Procr	19124	turquoise	-0.298532	0.214428	0.320172	0.181434	-0.115764	0.636971	0.159167	0.515137	-0.0223301	0.927701	0.0999631	0.683883	-0.042689	0.862241	-0.318522	0.183821	0.0995738	0.685054	-0.386503	0.102132	0.278748	0.247831	-0.201191	0.408845
ENSMUSG00000102881.BAT	ENSMUSG00000102881.BAT	NA	NA	turquoise	-0.298372	0.214686	0.345988	0.146779	-0.402127	0.0878679	-0.627306	0.00404095	-0.122715	0.616731	-0.337624	0.157458	0.0865788	0.724515	-0.403727	0.086494	-0.260037	0.282304	-0.247501	0.306971	0.110585	0.652211	0.324179	0.175724
ENSMUSG00000071177.Liver	ENSMUSG00000071177.Liver	NA	NA	turquoise	-0.298274	0.214844	0.32737	0.171265	-0.0685174	0.780466	-0.862203	2.06963e-06	-0.231295	0.340715	-0.0875262	0.721614	-0.0579668	0.813653	0.0984476	0.688445	-0.124425	0.611792	0.0299986	0.90297	0.0355852	0.885006	0.712483	0.000619367
ENSMUSG00000025608.Liver	ENSMUSG00000025608.Liver	Podxl	27205	turquoise	-0.298225	0.214923	0.363581	0.125982	-0.0221625	0.928242	-0.834409	8.93249e-06	-0.148053	0.545257	0.124305	0.612139	-0.221158	0.362876	0.0395689	0.872228	-0.0459756	0.851742	0.147441	0.546936	0.280502	0.244743	0.834474	8.90504e-06
ENSMUSG00000031112.BAT	ENSMUSG00000031112.BAT	Stk26	70415	turquoise	0.29818	0.214996	-0.115178	0.63869	0.0776067	0.752161	0.301733	0.209317	0.656478	0.0022663	0.112841	0.645557	-0.484637	0.0354728	0.144012	0.556399	0.070146	0.775374	0.247638	0.306694	0.396141	0.0931487	-0.0142998	0.953667
ENSMUSG00000055809.Liver	ENSMUSG00000055809.Liver	Dnaaf3	436022	turquoise	-0.298094	0.215135	0.38299	0.105557	0.0309275	0.89998	0.098287	0.688929	-0.0815624	0.739935	0.12487	0.610511	0.182403	0.454821	0.0494309	0.840731	0.264441	0.273938	0.0867981	0.723844	0.293956	0.221877	-0.0463577	0.850523
ENSMUSG00000009378.BAT	ENSMUSG00000009378.BAT	Slc16a12	240638	turquoise	-0.298088	0.215144	0.33053	0.166926	-0.235333	0.332113	-0.422002	0.0719025	-0.0039746	0.987116	0.0159601	0.948294	0.217147	0.371865	0.0702928	0.774915	0.450684	0.0528034	0.24341	0.315294	0.126092	0.606994	0.238032	0.326434
ENSMUSG00000033039.Muscle	ENSMUSG00000033039.Muscle	Micall1	27008	turquoise	0.29807	0.215173	-0.480433	0.0373397	0.0753355	0.759207	0.832664	9.70385e-06	0.112235	0.647341	0.209426	0.389516	0.386837	0.101811	0.0575805	0.814875	0.241934	0.318329	-0.152647	0.53271	-0.241663	0.318888	-0.834272	8.991e-06
ENSMUSG00000030177.BAT	ENSMUSG00000030177.BAT	Ccdc77	67200	turquoise	0.297902	0.215445	-0.424834	0.0698162	-0.0118942	0.961455	0.833892	9.15537e-06	0.471954	0.0413349	0.287408	0.232827	-0.0211551	0.931497	0.0512819	0.834843	0.0994571	0.685405	-0.0348896	0.88724	-0.229249	0.345124	-0.743044	0.000267428
ENSMUSG00000036196.Muscle	ENSMUSG00000036196.Muscle	Slc26a8	224661	turquoise	0.29786	0.215512	-0.387676	0.101007	0.27237	0.259267	0.671785	0.00163258	0.165942	0.49717	-0.418212	0.0747666	0.251053	0.299855	-0.0329894	0.893347	0.127445	0.60311	-0.288837	0.230408	-0.0558977	0.8202	-0.479606	0.0377155
ENSMUSG00000028108.Liver	ENSMUSG00000028108.Liver	Ecm1	13601	turquoise	-0.297785	0.215633	0.374256	0.114429	0.0668168	0.785792	-0.836085	8.24202e-06	-0.230646	0.342111	-0.089128	0.716718	-0.15252	0.533055	0.196087	0.421078	-0.130218	0.59518	-0.0554621	0.821579	0.159878	0.513237	0.843368	5.74941e-06
ENSMUSG00000086533.Muscle	ENSMUSG00000086533.Muscle	Mypopos	Mypopos	turquoise	-0.297725	0.21573	0.358566	0.131684	-0.403296	0.0868628	-0.365681	0.123646	-0.382167	0.106371	-0.196787	0.419389	-0.00909236	0.970531	-0.473003	0.0408235	-0.346526	0.14611	-0.256793	0.288567	-0.251586	0.298794	-0.0572388	0.815955
ENSMUSG00000024197.Liver	ENSMUSG00000024197.Liver	Plin3	66905	turquoise	0.297677	0.215809	-0.290772	0.227159	0.602218	0.00636328	0.458716	0.0482201	-0.251271	0.299421	0.0741635	0.76285	-0.139717	0.568353	0.279353	0.246764	0.285362	0.236316	-0.0994172	0.685525	-0.0224411	0.927343	-0.153156	0.531327
ENSMUSG00000021631.Liver	ENSMUSG00000021631.Liver	NA	NA	turquoise	-0.297589	0.21595	0.209463	0.38943	-0.201986	0.406955	-0.350881	0.140771	0.00678777	0.977998	0.0764669	0.755695	0.00935412	0.969683	-0.156802	0.52148	-0.348557	0.143602	0.00582721	0.981111	0.172495	0.480086	0.205817	0.397924
ENSMUSG00000105449.BAT	ENSMUSG00000105449.BAT	Gm43379	Gm43379	turquoise	0.297571	0.21598	-0.270834	0.262069	0.399562	0.0901035	0.52126	0.0220982	0.0925935	0.706161	0.0194436	0.937028	0.0452516	0.854053	0.310154	0.196254	0.112127	0.647659	-0.0753697	0.759101	0.332449	0.164326	-0.299785	0.212417
ENSMUSG00000047878.BAT	ENSMUSG00000047878.BAT	A4galt	239559	turquoise	0.297052	0.21682	-0.207374	0.394284	-0.215208	0.376255	0.50158	0.0286704	0.10747	0.661445	0.365733	0.123588	-0.0289248	0.906429	-0.109607	0.655105	0.172563	0.479911	0.107729	0.660673	-0.156877	0.521277	-0.557275	0.013183
ENSMUSG00000040938.BAT	ENSMUSG00000040938.BAT	Slc16a11	216867	turquoise	0.297008	0.216891	-0.329687	0.168076	0.0165598	0.946354	0.728799	0.000400976	0.0905099	0.712502	0.308865	0.198217	-0.181012	0.458326	-0.133322	0.586356	0.134201	0.583867	-0.236312	0.330048	-0.130895	0.593252	-0.686274	0.0011762
ENSMUSG00000110419.BAT	ENSMUSG00000110419.BAT	AW046200	AW046200	turquoise	0.296953	0.216981	-0.0459285	0.851893	0.339332	0.155235	-0.281	0.24387	-0.00658699	0.978649	-0.360571	0.129382	-0.538788	0.0173032	0.12093	0.621905	-0.105492	0.667331	-0.0412877	0.866723	0.360017	0.130016	0.53131	0.0192356
ENSMUSG00000078889.BAT	ENSMUSG00000078889.BAT	Gm14288	13999	turquoise	-0.296941	0.216999	0.212282	0.382934	0.0591397	0.809948	-0.623414	0.00434662	-0.194088	0.425922	-0.0590158	0.810339	-0.0312579	0.898916	0.0258215	0.916432	-0.00451226	0.985373	-0.399067	0.0905394	0.200158	0.411304	0.529097	0.0198392
ENSMUSG00000028497.Liver	ENSMUSG00000028497.Liver	Hacd4	66775	turquoise	-0.296643	0.217484	0.320658	0.180735	-0.00856551	0.972238	0.216589	0.373126	-0.23342	0.336173	0.134911	0.581862	0.0541032	0.825886	-0.142877	0.559549	0.0669402	0.785406	-0.0791973	0.747238	0.329209	0.16873	-0.23004	0.343416
ENSMUSG00000030244.BAT	ENSMUSG00000030244.BAT	NA	NA	turquoise	-0.296631	0.217503	0.441189	0.0586404	-0.287001	0.233518	-0.799266	4.0371e-05	0.0604246	0.805893	-0.177975	0.466026	-0.286917	0.233661	-0.0551249	0.822648	-0.306304	0.202156	0.218017	0.369905	0.171398	0.482926	0.728158	0.000408109
ENSMUSG00000037542.BAT	ENSMUSG00000037542.BAT	NA	NA	turquoise	0.296587	0.217574	-0.25523	0.291613	0.414433	0.0777048	0.29433	0.221262	0.224719	0.355001	0.202027	0.406858	-0.319285	0.182715	0.15159	0.535585	0.119129	0.627142	0.101732	0.678573	0.598695	0.00676257	0.0436912	0.859037
ENSMUSG00000029675.BAT	ENSMUSG00000029675.BAT	Eln	13717	turquoise	0.296563	0.217613	-0.455092	0.0502489	0.00933887	0.969732	0.776544	9.23989e-05	0.252862	0.296268	0.385612	0.102993	0.146042	0.550789	-0.135645	0.579789	0.435535	0.0623394	0.0216346	0.929948	-0.0667843	0.785894	-0.719457	0.000516172
ENSMUSG00000086191.BAT	ENSMUSG00000086191.BAT	Zfp652os	432396	turquoise	-0.296554	0.217628	0.299265	0.213251	-0.129927	0.59601	-0.546628	0.0154463	0.161202	0.509708	-0.299162	0.213416	-0.0965755	0.694094	0.29513	0.219951	-0.0540741	0.825979	0.0847568	0.730104	-0.0823109	0.737628	0.486123	0.0348306
ENSMUSG00000084817.BAT	ENSMUSG00000084817.BAT	Gm5526	Gm5526	turquoise	0.296407	0.217867	-0.426129	0.0688779	-0.0321359	0.896091	0.487257	0.0343463	0.0733711	0.765316	0.314585	0.189603	0.0445648	0.856246	0.00375608	0.987824	0.212202	0.383118	0.0751921	0.759652	-0.143097	0.558937	-0.49862	0.0297787
ENSMUSG00000015085.Liver	ENSMUSG00000015085.Liver	Entpd2	12496	turquoise	0.296226	0.218162	-0.418675	0.0744117	0.0202752	0.93434	0.884478	5.00341e-07	0.361485	0.128343	0.226528	0.351037	0.0316522	0.897647	-0.0910121	0.710972	0.150268	0.539191	0.0138168	0.95523	-0.187727	0.441531	-0.762483	0.00014734
ENSMUSG00000058900.BAT	ENSMUSG00000058900.BAT	Rsl1	380855	turquoise	-0.296149	0.218286	0.0739111	0.763635	0.0238566	0.922773	0.412194	0.0794862	0.0623047	0.799968	0.253809	0.294403	0.363082	0.126541	0.190411	0.434909	0.451615	0.0522558	0.109305	0.656001	-0.255416	0.291249	-0.416694	0.0759369
ENSMUSG00000038570.Muscle	ENSMUSG00000038570.Muscle	Saxo2	330577	turquoise	-0.295882	0.218722	0.467747	0.0434355	-0.0326006	0.894597	-0.61833	0.0047742	-0.44367	0.0570702	-0.332959	0.16364	-0.018943	0.938646	0.0618208	0.801492	0.134255	0.583714	0.0818164	0.739151	-0.109175	0.656386	0.505038	0.0274171
ENSMUSG00000048445.BAT	ENSMUSG00000048445.BAT	Ccdc57	71276	turquoise	-0.295687	0.219041	0.135802	0.579346	-0.375061	0.11359	-0.395502	0.0937256	0.34545	0.147451	0.218004	0.369934	-0.114173	0.64164	-0.016915	0.945205	-0.00057422	0.998139	0.0271755	0.912066	0.00314466	0.989806	0.26454	0.273752
ENSMUSG00000053358.BAT	ENSMUSG00000053358.BAT	Gm9905	Gm9905	turquoise	0.295662	0.219081	-0.252204	0.297569	-0.232857	0.337373	0.313432	0.191318	0.150252	0.539235	-0.006452	0.979086	0.148408	0.544282	-0.515235	0.023969	-0.233781	0.335403	0.0567629	0.817461	0.0565207	0.818228	-0.360263	0.129734
ENSMUSG00000002983.BAT	ENSMUSG00000002983.BAT	Relb	19698	turquoise	0.295583	0.21921	-0.448371	0.0541833	-0.0944403	0.700556	0.855369	3.04789e-06	0.327673	0.170846	0.22894	0.345792	0.203671	0.402969	-0.0821431	0.738145	0.088157	0.719685	-0.0875607	0.721509	-0.176598	0.46954	-0.856224	2.90696e-06
ENSMUSG00000046908.BAT	ENSMUSG00000046908.BAT	NA	NA	turquoise	0.29558	0.219214	-0.404565	0.0857811	0.0334845	0.891755	0.849573	4.16927e-06	0.364907	0.124503	0.176919	0.468719	0.214471	0.377931	-0.126276	0.606465	0.270231	0.263174	-0.00119058	0.99614	-0.0527485	0.830185	-0.793384	5.05051e-05
ENSMUSG00000111377.Liver	ENSMUSG00000111377.Liver	NA	NA	turquoise	0.295577	0.21922	-0.4531	0.0513913	0.44011	0.0593329	0.52977	0.019654	0.383145	0.105404	0.200624	0.410193	-0.245917	0.310177	-0.103592	0.673002	0.284527	0.237751	-0.0304004	0.901676	0.345743	0.147084	-0.103065	0.67458
ENSMUSG00000037085.BAT	ENSMUSG00000037085.BAT	Trmt12	68260	turquoise	-0.295471	0.219394	0.441642	0.0583512	0.15465	0.527282	-0.823553	1.47358e-05	-0.317283	0.185628	-0.141566	0.563194	-0.277363	0.250287	0.181998	0.455838	0.0366672	0.881532	0.182986	0.453356	0.129978	0.595866	0.884061	5.15133e-07
ENSMUSG00000092035.BAT	ENSMUSG00000092035.BAT	Peg10	170676	turquoise	-0.29534	0.219607	0.37332	0.11541	0.101305	0.679851	-0.71848	0.000529688	-0.206625	0.396033	0.0283033	0.908431	-0.286347	0.234632	0.221638	0.361807	0.286626	0.234156	0.0964188	0.694567	0.0339949	0.890114	0.761649	0.000151325
ENSMUSG00000095315.Muscle	ENSMUSG00000095315.Muscle	Zfp1001	102633750	turquoise	-0.295326	0.21963	0.466436	0.0441061	0.0569979	0.816717	-0.731036	0.000376884	-0.574222	0.0101355	-0.14477	0.554302	-0.0827281	0.736343	0.105026	0.668719	-0.0136125	0.955892	0.267595	0.268042	0.0334512	0.891862	0.637985	0.00329187
ENSMUSG00000022602.Muscle	ENSMUSG00000022602.Muscle	Arc	11838	turquoise	-0.295309	0.219657	0.349124	0.142908	-0.0527839	0.830072	-0.448175	0.054301	-0.732995	0.000356797	-0.151579	0.535615	0.163845	0.502699	0.0227084	0.926479	-0.202344	0.406106	0.0903727	0.712921	-0.437527	0.061017	0.31937	0.182592
ENSMUSG00000052477.BAT	ENSMUSG00000052477.BAT	NA	NA	turquoise	-0.29525	0.219754	0.311162	0.194728	-0.24706	0.307862	0.279664	0.246215	-0.238848	0.324729	0.183936	0.450973	0.367737	0.12139	0.154743	0.52703	0.222709	0.359434	0.393098	0.0959203	-0.353811	0.137255	-0.459454	0.0478145
ENSMUSG00000051998.BAT	ENSMUSG00000051998.BAT	NA	NA	turquoise	-0.294941	0.22026	0.278683	0.247946	-0.13768	0.574063	0.25348	0.29505	-0.186162	0.445417	-0.0144481	0.953187	0.132275	0.589328	0.27076	0.262205	0.0486478	0.843224	0.386601	0.102037	-0.312086	0.193335	-0.342524	0.151138
ENSMUSG00000092544.Liver	ENSMUSG00000092544.Liver	NA	NA	turquoise	-0.294938	0.220265	0.194093	0.425909	-0.323037	0.177339	0.136695	0.576831	0.0941437	0.701455	0.200151	0.41132	0.341328	0.152664	0.113466	0.643716	0.343016	0.150515	0.329661	0.168111	-0.142106	0.561691	-0.389589	0.0991902
ENSMUSG00000109428.Liver	ENSMUSG00000109428.Liver	Gm45698	Gm45698	turquoise	-0.294919	0.220296	0.127873	0.601881	0.0755401	0.758572	-0.495818	0.0308584	0.329837	0.167871	0.121555	0.620091	-0.0726321	0.767618	0.0917495	0.708728	0.106013	0.665779	-0.215098	0.376504	0.364736	0.124692	0.583301	0.00875401
ENSMUSG00000109244.BAT	ENSMUSG00000109244.BAT	NA	NA	turquoise	0.294422	0.221112	-0.337568	0.157531	0.132778	0.587899	0.45975	0.0476528	0.395404	0.0938152	0.0588842	0.810755	-0.0181709	0.941143	-0.0223519	0.927631	0.359705	0.130373	-0.269306	0.264876	-0.136556	0.577222	-0.301389	0.209862
ENSMUSG00000056515.Liver	ENSMUSG00000056515.Liver	Rab31	106572	turquoise	0.294421	0.221112	-0.315545	0.188182	0.376945	0.111643	0.714618	0.000586078	0.113732	0.642935	0.116667	0.634327	-0.160171	0.512454	-0.186847	0.443713	0.211026	0.385821	-0.236496	0.329659	0.265786	0.271412	-0.392353	0.0966081
ENSMUSG00000066362.Muscle	ENSMUSG00000066362.Muscle	NA	NA	turquoise	0.29438	0.22118	-0.25413	0.29377	0.193481	0.427398	0.648169	0.00268811	0.0567608	0.817468	0.14339	0.558123	-0.161929	0.507775	-0.0360546	0.883498	0.205208	0.399353	-0.0832548	0.734722	-0.165907	0.497262	-0.52579	0.0207689
ENSMUSG00000027463.BAT	ENSMUSG00000027463.BAT	Slc52a3	69698	turquoise	0.294323	0.221274	-0.444992	0.0562471	0.204124	0.401901	0.632883	0.00363397	0.153444	0.530547	0.0925145	0.706401	0.397783	0.0916778	0.249932	0.302089	0.202356	0.406078	-0.0208243	0.932566	-0.325981	0.173196	-0.547545	0.0152398
ENSMUSG00000031936.BAT	ENSMUSG00000031936.BAT	NA	NA	turquoise	-0.294241	0.221409	0.319692	0.182127	-0.364729	0.124701	-0.741671	0.000278378	0.221439	0.362249	-0.121073	0.62149	-0.147059	0.547988	-0.0121182	0.96073	-0.245734	0.310549	0.0744196	0.762054	0.161482	0.508962	0.578667	0.00943869
ENSMUSG00000036158.Liver	ENSMUSG00000036158.Liver	Prickle1	106042	turquoise	-0.29417	0.221526	0.371839	0.116976	0.0143823	0.9534	-0.745246	0.000250617	-0.0551959	0.822423	0.236225	0.33023	-0.181373	0.457414	0.271486	0.260877	0.104383	0.67064	0.0929319	0.705133	0.267137	0.268892	0.767546	0.000125009
ENSMUSG00000087006.Muscle	ENSMUSG00000087006.Muscle	Gm13889	620695	turquoise	-0.294165	0.221534	0.286496	0.234379	-0.210947	0.386004	0.305096	0.204033	-0.198205	0.415978	0.472999	0.0408254	0.198429	0.415439	0.258204	0.285833	0.325425	0.173974	0.131372	0.591892	-0.158927	0.515779	-0.45971	0.0476746
ENSMUSG00000056648.BAT	ENSMUSG00000056648.BAT	NA	NA	turquoise	0.294161	0.221541	-0.359594	0.1305	-0.127116	0.604052	0.587986	0.00810341	0.0327185	0.894217	0.291508	0.225931	0.120811	0.622249	-0.0713965	0.77147	-0.0398249	0.871407	0.0362661	0.88282	-0.297876	0.215487	-0.629361	0.00388682
ENSMUSG00000081249.BAT	ENSMUSG00000081249.BAT	NA	NA	turquoise	0.293922	0.221934	-0.467926	0.0433444	-0.075483	0.758749	0.793097	5.10503e-05	0.412959	0.0788739	0.148783	0.543253	0.0909861	0.711052	-0.167232	0.493785	0.0362989	0.882714	-0.0640563	0.794458	-0.163805	0.502803	-0.797144	4.38046e-05
ENSMUSG00000026205.Muscle	ENSMUSG00000026205.Muscle	NA	NA	turquoise	0.293775	0.222176	-0.0194769	0.93692	0.511555	0.0251717	-0.346938	0.145599	-0.340253	0.154046	-0.392141	0.096804	-0.194004	0.426127	0.0980218	0.689728	0.0783354	0.749905	-0.0417504	0.865243	0.0940052	0.701875	0.657693	0.00220948
ENSMUSG00000020227.Liver	ENSMUSG00000020227.Liver	Irak3	73914	turquoise	0.293718	0.22227	-0.344488	0.148656	0.0986733	0.687765	0.78627	6.56081e-05	0.181822	0.456283	-0.118985	0.62756	0.227761	0.348349	-0.123763	0.613704	0.00123683	0.995991	-0.26438	0.274052	0.0182395	0.940921	-0.69994	0.000848841
ENSMUSG00000116665.Liver	ENSMUSG00000116665.Liver	NA	NA	turquoise	0.293472	0.222676	-0.172643	0.479705	0.420133	0.0733043	-0.334814	0.161163	0.030152	0.902476	-0.577606	0.0096014	-0.0443068	0.85707	0.14194	0.562152	-0.0802288	0.74405	0.0376389	0.878415	-0.0130214	0.957805	0.61058	0.00549209
ENSMUSG00000015711.BAT	ENSMUSG00000015711.BAT	Prune1	229589	turquoise	0.2934	0.222794	-0.425153	0.0695844	-0.104342	0.670763	0.660794	0.00206987	0.71475	0.000584073	0.187623	0.441787	-0.169025	0.489095	-0.176566	0.46962	0.128539	0.599975	0.142178	0.561492	-0.0639598	0.794761	-0.544799	0.0158645
ENSMUSG00000017144.BAT	ENSMUSG00000017144.BAT	Rnd3	74194	turquoise	0.293334	0.222903	-0.355621	0.135115	0.203127	0.404254	0.741766	0.000277609	0.207581	0.393803	0.261811	0.278916	0.17011	0.48627	0.0374696	0.878957	0.397912	0.0915633	-0.133635	0.58547	-0.153985	0.529082	-0.586024	0.00837094
ENSMUSG00000024781.Muscle	ENSMUSG00000024781.Muscle	Lipa	16889	turquoise	0.293283	0.222987	-0.356737	0.133807	0.0635233	0.796134	0.743428	0.000264431	0.0228031	0.926174	-0.221259	0.362652	0.460534	0.0472256	0.0806125	0.742865	-0.0120946	0.960806	-0.0865617	0.724568	-0.405092	0.0853353	-0.72635	0.000428829
ENSMUSG00000054434.BAT	ENSMUSG00000054434.BAT	Tmem120b	330189	turquoise	-0.293261	0.223024	0.287486	0.232693	-0.0942286	0.701198	-0.793894	4.95474e-05	-0.0228423	0.926047	-0.0149532	0.951552	-0.155615	0.524676	0.0551249	0.822648	0.109023	0.656835	-0.0438229	0.858616	0.109737	0.654721	0.734999	0.000337206
ENSMUSG00000050640.BAT	ENSMUSG00000050640.BAT	Tmem150c	231503	turquoise	0.293248	0.223044	-0.465991	0.0443361	0.108077	0.659642	0.669719	0.00170827	0.54337	0.0161975	0.326023	0.173138	-0.317419	0.185429	-0.107807	0.660443	0.186414	0.444789	-0.0305687	0.901135	-0.144081	0.556208	-0.469144	0.0427292
ENSMUSG00000061068.BAT	ENSMUSG00000061068.BAT	NA	NA	turquoise	-0.29324	0.223057	0.413366	0.0785504	-0.060025	0.807154	-0.821878	1.58718e-05	-0.0243828	0.921074	-0.188935	0.438544	-0.134292	0.583611	-0.0137651	0.955398	0.0784933	0.749416	0.0722165	0.768913	0.256343	0.289443	0.797451	4.32922e-05
ENSMUSG00000028883.Muscle	ENSMUSG00000028883.Muscle	Sema3a	20346	turquoise	-0.293096	0.223297	0.227879	0.348094	-0.215174	0.376331	-0.552701	0.0141203	0.0630973	0.797474	-0.0821274	0.738193	-0.0774117	0.752765	0.0352477	0.886089	-0.481054	0.0370591	0.0894945	0.715599	0.0408393	0.868159	0.323643	0.176481
ENSMUSG00000049804.BAT	ENSMUSG00000049804.BAT	Armcx4	100503043	turquoise	0.292952	0.223534	-0.434894	0.0627696	-0.0543601	0.825072	0.697245	0.000906461	0.764066	0.000140019	0.281777	0.242514	-0.0951718	0.69834	0.032489	0.894956	0.239282	0.323824	-0.010067	0.967373	-0.0601339	0.80681	-0.575863	0.00987365
ENSMUSG00000028007.Muscle	ENSMUSG00000028007.Muscle	Snx7	76561	turquoise	0.292888	0.223639	-0.467813	0.0434017	0.0521063	0.832224	0.769823	0.000115947	0.194208	0.425629	-0.0330768	0.893066	0.444783	0.0563765	0.0776466	0.752038	0.179863	0.46123	-0.187438	0.442248	-0.196625	0.419778	-0.810509	2.57689e-05
ENSMUSG00000097318.BAT	ENSMUSG00000097318.BAT	1700007L15Rik	100502742	turquoise	0.292763	0.223846	-0.259809	0.282741	0.210278	0.387546	-0.319899	0.181827	0.191051	0.433337	-0.186736	0.443988	-0.21873	0.368301	0.158635	0.516558	-0.516851	0.0234555	-0.132904	0.587542	0.36464	0.1248	0.41744	0.0753601
ENSMUSG00000001095.BAT	ENSMUSG00000001095.BAT	NA	NA	turquoise	-0.292689	0.223969	0.379955	0.108582	-0.401818	0.0881356	-0.578156	0.00951674	-0.288727	0.230592	0.0512873	0.834826	-0.00948817	0.969248	-0.273386	0.257423	-0.0486836	0.84311	0.293448	0.222714	0.00890324	0.971144	0.256488	0.289159
ENSMUSG00000002104.BAT	ENSMUSG00000002104.BAT	Rapsn	19400	turquoise	0.292554	0.224194	-0.410463	0.0808836	0.0462118	0.850989	0.553554	0.0139414	0.796648	4.46416e-05	0.181381	0.457394	-0.0975467	0.691161	0.170752	0.484602	0.136685	0.57686	0.038123	0.876862	-0.0735017	0.764909	-0.41153	0.0800203
ENSMUSG00000106397.Liver	ENSMUSG00000106397.Liver	NA	NA	turquoise	0.29254	0.224216	-0.258321	0.285607	0.471356	0.0416285	-0.120329	0.623649	0.0584948	0.811985	-0.168189	0.491278	-0.579879	0.00925563	0.182194	0.455346	0.00283117	0.990822	0.191557	0.432096	0.00559095	0.981877	0.521803	0.0219354
ENSMUSG00000062082.BAT	ENSMUSG00000062082.BAT	Cd200r4	239849	turquoise	0.292478	0.224319	-0.120566	0.622963	0.160889	0.51054	0.546492	0.015477	0.32506	0.174485	0.0348178	0.88747	-0.17647	0.469867	0.27407	0.256186	0.103119	0.674418	0.384507	0.104068	-0.0745135	0.761762	-0.296087	0.218389
ENSMUSG00000058729.Muscle	ENSMUSG00000058729.Muscle	Lin9	72568	turquoise	-0.292428	0.224401	0.534488	0.0183945	-0.124262	0.612263	-0.861733	2.12683e-06	-0.463082	0.0458593	-0.158836	0.516021	-0.147248	0.547468	-0.0973658	0.691707	-0.23964	0.323079	0.225113	0.354134	0.164877	0.499975	0.737337	0.000315498
ENSMUSG00000021047.Liver	ENSMUSG00000021047.Liver	Nova1	664883	turquoise	0.292189	0.224798	-0.182802	0.453816	0.426718	0.0684535	0.286153	0.234964	-0.0353177	0.885864	-0.194287	0.425438	-0.146169	0.550439	0.117592	0.631625	-0.0655783	0.789677	-0.0905924	0.712251	-0.0276141	0.910652	0.00636623	0.979364
ENSMUSG00000024899.BAT	ENSMUSG00000024899.BAT	Papss2	23972	turquoise	0.292159	0.224849	-0.431906	0.0648043	0.375464	0.113171	0.735938	0.000328334	0.0597565	0.808001	0.353026	0.138192	-0.0489625	0.842222	0.184063	0.450654	0.547019	0.015358	0.0340984	0.889782	-0.238053	0.326392	-0.443031	0.0574719
ENSMUSG00000029368.Liver	ENSMUSG00000029368.Liver	NA	NA	turquoise	-0.292146	0.224869	0.400983	0.0888601	-0.0204492	0.933778	-0.854074	3.27268e-06	-0.34573	0.147101	-0.0176451	0.942843	-0.138328	0.572243	0.0377059	0.878199	0.0571642	0.816191	0.076385	0.755949	0.0955513	0.697191	0.74156	0.000279282
ENSMUSG00000044250.BAT	ENSMUSG00000044250.BAT	Pced1b	239647	turquoise	0.292105	0.224937	-0.311541	0.194155	-0.0180712	0.941465	0.79115	5.48883e-05	0.0197837	0.935928	0.0126823	0.958903	0.195443	0.422636	-0.202003	0.406916	0.0447157	0.855764	-0.0948421	0.699338	-0.122783	0.616534	-0.771915	0.000108123
ENSMUSG00000030579.BAT	ENSMUSG00000030579.BAT	Tyrobp	22177	turquoise	0.292101	0.224944	-0.303305	0.206835	0.0670223	0.785148	0.818654	1.82707e-05	0.141496	0.563389	-0.00524324	0.983004	0.324603	0.175127	-0.075211	0.759594	0.256604	0.288934	0.122171	0.618305	-0.162551	0.506123	-0.703702	0.000773545
ENSMUSG00000024673.BAT	ENSMUSG00000024673.BAT	NA	NA	turquoise	-0.291673	0.225656	0.338722	0.156026	-0.312771	0.192307	0.0936478	0.702959	-0.0380781	0.877006	0.0765823	0.755337	0.281777	0.242514	0.183839	0.451215	0.140808	0.565308	0.401277	0.088604	-0.504158	0.0277321	-0.196138	0.420955
ENSMUSG00000013523.BAT	ENSMUSG00000013523.BAT	Bcas1	76960	turquoise	-0.291572	0.225824	0.0551137	0.822683	-0.143059	0.559044	-0.320341	0.181192	0.445416	0.0559848	0.347835	0.14449	-0.194399	0.425166	0.160259	0.51222	-0.00015695	0.999491	-0.330584	0.166852	0.336285	0.159216	0.239713	0.322927
ENSMUSG00000039697.Muscle	ENSMUSG00000039697.Muscle	Ncoa7	211329	turquoise	-0.291511	0.225926	0.0527925	0.830045	-0.385263	0.103332	0.38925	0.0995104	0.0947229	0.6997	0.29886	0.213901	0.680851	0.00133253	0.0604575	0.805789	0.0671214	0.784838	0.0549897	0.823076	-0.307752	0.199923	-0.687825	0.00113442
ENSMUSG00000002076.Liver	ENSMUSG00000002076.Liver	Hsf2bp	74377	turquoise	-0.291452	0.226023	0.361589	0.128224	-0.344829	0.148228	0.0619996	0.800929	-0.198706	0.414775	0.0815961	0.739831	0.260572	0.281279	-0.220556	0.364217	0.168291	0.491011	-0.0303807	0.90174	0.261227	0.280028	-0.256616	0.288911
ENSMUSG00000067370.BAT	ENSMUSG00000067370.BAT	B3galt4	54218	turquoise	0.29116	0.22651	-0.480868	0.0371432	0.183777	0.45137	0.705518	0.00073927	0.191349	0.432607	0.10514	0.668381	-0.135749	0.579496	-0.166964	0.494485	0.126782	0.605012	0.0543262	0.825179	-0.27602	0.252682	-0.551628	0.0143477
ENSMUSG00000021508.Liver	ENSMUSG00000021508.Liver	Cxcl14	57266	turquoise	0.291027	0.226733	-0.442525	0.0577908	0.0443581	0.856906	0.904445	1.06945e-07	0.303217	0.206974	0.204077	0.402012	0.210273	0.387559	-0.0566213	0.817909	0.157101	0.520674	-0.0428666	0.861673	-0.0767337	0.754867	-0.813601	2.26594e-05
ENSMUSG00000053714.Liver	ENSMUSG00000053714.Liver	4732471J01Rik	654804	turquoise	0.291013	0.226756	-0.195923	0.421475	0.2558	0.2905	-0.246938	0.308108	0.0823938	0.737373	0.0996616	0.68479	-0.560569	0.0125393	0.133734	0.58519	-0.289826	0.228743	-0.160559	0.511419	0.00411852	0.986649	0.453956	0.0508982
ENSMUSG00000048440.Liver	ENSMUSG00000048440.Liver	Cyp4f16	70101	turquoise	0.290974	0.226821	-0.290092	0.228297	0.390714	0.0981336	0.647449	0.00272754	0.280859	0.244118	-0.0890875	0.716842	-0.16614	0.49665	-0.101273	0.679949	0.160995	0.510258	-0.255904	0.290297	0.254706	0.292639	-0.269948	0.263694
ENSMUSG00000038295.Liver	ENSMUSG00000038295.Liver	Atg9b	213948	turquoise	0.290956	0.226851	-0.36729	0.121878	0.30205	0.208815	0.56802	0.0111766	0.0981598	0.689312	-0.213788	0.379488	0.231075	0.341189	-0.0602258	0.80652	0.185555	0.446927	-0.257225	0.287727	0.15194	0.534633	-0.358013	0.132323
ENSMUSG00000034371.Liver	ENSMUSG00000034371.Liver	Tkfc	225913	turquoise	-0.290746	0.227203	0.178084	0.465749	0.188655	0.439236	-0.595562	0.0071345	-0.173952	0.476326	0.0726333	0.767614	-0.0196583	0.936334	0.294511	0.220966	0.273092	0.257956	-0.336885	0.158427	-0.0174042	0.943622	0.612843	0.00527388
ENSMUSG00000032281.Muscle	ENSMUSG00000032281.Muscle	Acsbg1	94180	turquoise	-0.290702	0.227276	0.204586	0.400814	-0.408252	0.0826947	0.310727	0.195385	0.0118816	0.961496	0.303264	0.206901	0.0209598	0.932128	-0.281354	0.243252	0.157284	0.520182	0.162099	0.507324	-0.0339771	0.890171	-0.575651	0.0099072
ENSMUSG00000038793.Liver	ENSMUSG00000038793.Liver	Lefty1	13590	turquoise	-0.290483	0.227641	0.302392	0.208274	-0.367096	0.12209	-0.699444	0.000859209	-0.128172	0.601025	-0.257508	0.287179	-0.0216384	0.929935	-0.20741	0.394201	-0.505272	0.0273339	-0.142914	0.559445	0.113813	0.642695	0.368002	0.121101
ENSMUSG00000109564.Liver	ENSMUSG00000109564.Liver	NA	NA	turquoise	0.29046	0.227681	-0.434046	0.0633424	-0.0987524	0.687526	0.644496	0.00289426	0.473047	0.0408022	0.0970389	0.692694	-0.13834	0.57221	-0.0836855	0.733397	-0.236203	0.330277	-0.0988372	0.687271	-0.0759272	0.75737	-0.651757	0.00249861
ENSMUSG00000044595.Liver	ENSMUSG00000044595.Liver	Dnd1	213236	turquoise	-0.290239	0.228051	0.343276	0.150184	0.333799	0.162515	-0.510079	0.025667	-0.278149	0.248891	0.0348223	0.887456	-0.0556489	0.820988	0.288361	0.231212	0.252759	0.296471	0.245274	0.311484	0.348016	0.144267	0.677121	0.00144984
ENSMUSG00000097352.BAT	ENSMUSG00000097352.BAT	NA	NA	turquoise	-0.290162	0.22818	0.234135	0.334651	-0.115983	0.63633	0.275699	0.253257	0.115581	0.637506	0.391721	0.0971944	0.105793	0.666433	0.185376	0.447374	0.368321	0.120754	0.333426	0.163015	-0.279467	0.246562	-0.240556	0.321177
ENSMUSG00000026047.BAT	ENSMUSG00000026047.BAT	Poglut2	72050	turquoise	0.290132	0.22823	-0.343828	0.149487	0.221282	0.362599	0.733977	0.000347076	-0.117654	0.631443	0.120856	0.62212	0.192666	0.429386	0.0256008	0.917144	0.259453	0.283425	0.00462333	0.985013	-0.188404	0.439855	-0.623466	0.00434235
ENSMUSG00000024292.Muscle	ENSMUSG00000024292.Muscle	Cyp4f14	64385	turquoise	-0.289914	0.228595	0.367449	0.121704	-0.0116592	0.962216	-0.381062	0.107471	-0.454164	0.0507786	0.24657	0.308854	0.204782	0.400354	0.341677	0.152218	0.0318552	0.896995	0.259879	0.282608	-0.285909	0.235381	0.292971	0.223502
ENSMUSG00000116506.Muscle	ENSMUSG00000116506.Muscle	5730414N17Rik	5730414N17Rik	turquoise	-0.28986	0.228686	0.245767	0.310481	0.0703067	0.774872	-0.618601	0.00475062	0.234062	0.334808	-0.250303	0.301348	-0.0924896	0.706477	0.166684	0.495221	-0.100891	0.681095	-0.0286843	0.907203	0.307178	0.200807	0.710026	0.000659633
ENSMUSG00000095028.BAT	ENSMUSG00000095028.BAT	NA	NA	turquoise	0.289788	0.228806	-0.412909	0.0789139	0.177243	0.467892	0.76766	0.00012454	0.280311	0.245079	0.146839	0.548592	0.146299	0.550081	-0.0970609	0.692627	0.267072	0.269014	0.116329	0.635316	-0.235155	0.332489	-0.54692	0.0153802
ENSMUSG00000079105.Liver	ENSMUSG00000079105.Liver	C7	109828	turquoise	0.28965	0.229039	-0.366811	0.122403	0.48777	0.0341291	0.586128	0.00835651	0.0343067	0.889112	0.33275	0.163922	-0.390908	0.0979521	-0.116304	0.63539	0.401244	0.0886326	0.025869	0.916279	-0.122317	0.617885	-0.191126	0.433153
ENSMUSG00000097494.Muscle	ENSMUSG00000097494.Muscle	4933406C10Rik	74076	turquoise	0.289634	0.229065	-0.160976	0.510308	-0.133919	0.584666	0.386341	0.102288	0.263805	0.275136	0.110542	0.652339	0.0362385	0.882908	-0.144301	0.555601	0.198716	0.414752	0.398007	0.0914784	0.0921245	0.707587	-0.413136	0.0787331
ENSMUSG00000053714.BAT	ENSMUSG00000053714.BAT	4732471J01Rik	654804	turquoise	-0.289554	0.229199	0.301739	0.209308	-0.192555	0.429657	-0.576968	0.0097004	-0.224916	0.354567	-0.00677803	0.97803	-0.21326	0.380695	-0.309497	0.197253	0.0274242	0.911264	-0.00276999	0.991021	0.00613524	0.980113	0.451153	0.0525275
ENSMUSG00000044827.BAT	ENSMUSG00000044827.BAT	Tlr1	21897	turquoise	-0.289399	0.229461	0.433925	0.0634239	-0.373462	0.115261	0.139166	0.569897	-0.0371693	0.879921	0.0505784	0.83708	0.290811	0.227093	0.0627511	0.798563	-0.10618	0.665282	0.389802	0.0989891	-0.0123404	0.960011	-0.288378	0.231183
ENSMUSG00000112627.BAT	ENSMUSG00000112627.BAT	4933412E12Rik	71086	turquoise	-0.289371	0.229507	0.125464	0.6088	-0.296619	0.217523	0.341302	0.152698	-0.217509	0.371048	0.139179	0.56986	0.564614	0.0117839	-0.32186	0.179014	0.0726932	0.767427	0.226462	0.351181	-0.103978	0.671848	-0.5939	0.00733853
ENSMUSG00000044024.BAT	ENSMUSG00000044024.BAT	Rell2	225392	turquoise	0.289279	0.229663	-0.42568	0.0692018	0.0329169	0.89358	0.759679	0.000161105	0.0116003	0.962407	0.0397179	0.87175	0.161844	0.508001	-0.181273	0.457666	0.0313318	0.898678	-0.319648	0.18219	-0.231949	0.339314	-0.815055	2.13127e-05
ENSMUSG00000033066.BAT	ENSMUSG00000033066.BAT	Gas7	14457	turquoise	-0.289244	0.229722	0.22943	0.344733	-0.0943381	0.700866	0.127859	0.601924	0.0512635	0.834902	0.247672	0.306626	0.13722	0.575354	-0.145069	0.553476	0.552569	0.014148	0.373099	0.115643	-0.0881707	0.719643	-0.0554155	0.821727
ENSMUSG00000027559.BAT	ENSMUSG00000027559.BAT	Car3	12350	turquoise	-0.289233	0.22974	0.294535	0.220926	-0.344403	0.148763	-0.43225	0.0645678	0.443387	0.0572477	0.0107377	0.965201	-0.153513	0.530361	-0.050539	0.837205	0.093971	0.701979	0.121416	0.620494	0.319821	0.181941	0.402077	0.0879113
ENSMUSG00000062380.BAT	ENSMUSG00000062380.BAT	Tubb3	22152	turquoise	-0.28881	0.230453	0.198869	0.414384	-0.216376	0.373606	0.0958706	0.696225	-0.132343	0.589132	0.506473	0.0269097	0.180798	0.458866	-0.0485922	0.843401	0.193084	0.428366	0.010854	0.964824	0.0268173	0.913221	-0.19505	0.423587
ENSMUSG00000038623.Liver	ENSMUSG00000038623.Liver	Tm6sf1	107769	turquoise	-0.288807	0.230458	0.318349	0.184073	0.109077	0.656676	0.140713	0.565571	-0.201294	0.408598	0.138169	0.572689	0.0920162	0.707916	-0.0822334	0.737867	0.26248	0.277643	-0.107513	0.661315	0.302453	0.208177	-0.0736432	0.764469
ENSMUSG00000053916.Liver	ENSMUSG00000053916.Liver	Nanp	67311	turquoise	0.288761	0.230535	-0.262985	0.276687	0.353986	0.137048	0.702838	0.000790326	-0.178961	0.463519	0.0128815	0.958259	0.192878	0.428867	0.0533972	0.828126	0.196333	0.420483	-0.0242995	0.921343	0.0576779	0.814567	-0.559333	0.0127779
ENSMUSG00000021298.BAT	ENSMUSG00000021298.BAT	Gpr132	56696	turquoise	-0.28875	0.230554	0.218699	0.368372	-0.0713594	0.771586	0.255215	0.291643	0.00667662	0.978358	0.242053	0.318082	0.0420908	0.864154	0.167127	0.494058	0.279051	0.247295	0.544992	0.0158199	-0.27619	0.252379	-0.122604	0.617053
ENSMUSG00000060147.Liver	ENSMUSG00000060147.Liver	Serpinb6a	20719	turquoise	0.288731	0.230587	-0.212718	0.381935	0.516187	0.0236653	0.517741	0.0231764	0.1707	0.484737	0.0844912	0.73092	-0.0875858	0.721432	0.0821139	0.738235	0.253511	0.294988	0.176938	0.46867	0.420944	0.0726935	-0.0499434	0.8391
ENSMUSG00000047180.BAT	ENSMUSG00000047180.BAT	Neurl3	214854	turquoise	0.288492	0.23099	-0.309493	0.197259	0.0256579	0.91696	0.810735	2.553e-05	0.295359	0.219577	-0.00302553	0.990192	0.186937	0.443489	-0.0358529	0.884146	0.0547491	0.823839	0.107912	0.66013	-0.15351	0.530368	-0.688786	0.00110916
ENSMUSG00000026414.Liver	ENSMUSG00000026414.Liver	Tnnt2	21956	turquoise	0.28842	0.231112	-0.294488	0.221003	0.507767	0.0264583	-0.119537	0.625953	0.157113	0.520642	0.0393433	0.87295	-0.340108	0.154232	0.0140065	0.954617	0.397907	0.0915675	0.0132903	0.956935	-0.00219489	0.992885	0.583542	0.00871956
ENSMUSG00000043939.BAT	ENSMUSG00000043939.BAT	NA	NA	turquoise	0.288216	0.231457	-0.356568	0.134005	0.195749	0.421894	0.77065	0.000112802	0.108286	0.659021	0.0570424	0.816577	0.140595	0.565902	-0.109647	0.654989	0.0797545	0.745516	0.219807	0.36589	-0.0331678	0.892773	-0.561256	0.0124085
ENSMUSG00000064262.BAT	ENSMUSG00000064262.BAT	Gimap8	243374	turquoise	0.287984	0.231849	-0.298164	0.215021	0.0481189	0.844909	0.85591	2.95808e-06	0.113779	0.642796	0.108273	0.65906	0.143203	0.558642	-0.010385	0.966343	0.12753	0.602866	0.118153	0.629987	-0.253384	0.295238	-0.753222	0.000197035
ENSMUSG00000104682.Muscle	ENSMUSG00000104682.Muscle	Gm42636	Gm42636	turquoise	-0.287805	0.232152	0.156398	0.522566	-0.0952088	0.698228	0.192954	0.428682	-0.161601	0.508646	0.0219252	0.929009	0.217518	0.371028	0.0588348	0.810911	0.260616	0.281195	0.0412486	0.866849	-0.0617414	0.801742	-0.282648	0.240999
ENSMUSG00000032184.Muscle	ENSMUSG00000032184.Muscle	Lysmd2	70082	turquoise	-0.287775	0.232204	0.418243	0.0747425	-0.0508968	0.836068	-0.770889	0.000111903	-0.282297	0.241608	-0.0716456	0.770693	-0.21872	0.368324	-0.0881868	0.719594	0.0110075	0.964327	0.263682	0.275368	-0.0515643	0.833946	0.802587	3.5462e-05
ENSMUSG00000068758.Muscle	ENSMUSG00000068758.Muscle	Il3ra	16188	turquoise	-0.28773	0.232279	0.297434	0.2162	-0.414726	0.0774742	0.202218	0.406406	-0.0138545	0.955109	-0.260977	0.280505	0.506224	0.0269972	-0.134076	0.584221	0.044298	0.857098	0.00885475	0.971301	-0.30095	0.21056	-0.503797	0.0278621
ENSMUSG00000019933.Muscle	ENSMUSG00000019933.Muscle	Mrln	69563	turquoise	-0.287565	0.23256	0.51725	0.0233301	-0.162544	0.506143	-0.869723	1.31924e-06	-0.279125	0.247165	-0.264365	0.27408	-0.201718	0.407592	-0.139127	0.570006	-0.252491	0.297001	0.0886395	0.71821	0.1715	0.482662	0.741443	0.000280237
ENSMUSG00000026442.BAT	ENSMUSG00000026442.BAT	Nfasc	269116	turquoise	-0.287481	0.232702	0.242949	0.31624	0.0729082	0.766757	-0.400762	0.0890525	0.211875	0.383869	0.203863	0.402517	-0.292346	0.224537	0.0953679	0.697746	0.263334	0.276026	-0.427815	0.0676696	0.365824	0.123488	0.492456	0.0321937
ENSMUSG00000032000.Liver	ENSMUSG00000032000.Liver	Birc3	11796	turquoise	0.287336	0.232949	-0.364994	0.124406	0.210794	0.386357	0.832224	9.90736e-06	0.0892307	0.716404	0.19873	0.414717	0.12091	0.621962	-0.135058	0.581445	0.232402	0.338344	0.00564272	0.981709	0.114485	0.640723	-0.684243	0.00123284
ENSMUSG00000102649.Muscle	ENSMUSG00000102649.Muscle	Gm38021	Gm38021	turquoise	0.287063	0.233412	-0.171833	0.481797	0.267218	0.268742	0.348707	0.143418	-0.389174	0.0995821	-0.0681405	0.781645	0.0906419	0.7121	0.130364	0.594765	0.176419	0.469997	0.0465699	0.849846	-0.0506156	0.836962	-0.274847	0.254787
ENSMUSG00000024411.BAT	ENSMUSG00000024411.BAT	Aqp4	11829	turquoise	-0.287041	0.23345	0.250022	0.301909	-0.138477	0.571827	-0.54493	0.0158344	0.518277	0.0230096	0.00155717	0.994952	-0.290195	0.228124	0.231946	0.339321	-0.173617	0.47719	-0.00487351	0.984202	0.386538	0.102098	0.548015	0.0151351
ENSMUSG00000103662.BAT	ENSMUSG00000103662.BAT	Gm34294	Gm34294	turquoise	0.287031	0.233467	-0.202036	0.406836	0.163073	0.50474	0.618679	0.00474379	-0.0517912	0.833225	-0.039282	0.873147	0.144586	0.554811	-0.230293	0.342869	0.148646	0.543629	0.162736	0.505634	0.249942	0.30207	-0.507956	0.026393
ENSMUSG00000035165.Muscle	ENSMUSG00000035165.Muscle	NA	NA	turquoise	-0.286984	0.233547	0.440447	0.0591161	-0.291357	0.226183	-0.579023	0.00938461	-0.258336	0.285577	0.137456	0.574692	-0.161328	0.509371	-0.323881	0.176145	0.124392	0.611889	-0.270883	0.26198	0.257105	0.287961	0.358096	0.132227
ENSMUSG00000039323.BAT	ENSMUSG00000039323.BAT	Igfbp2	16008	turquoise	-0.28696	0.233587	0.184337	0.44997	0.0421916	0.863831	-0.410071	0.0812024	0.331935	0.165021	0.144131	0.55607	-0.123913	0.61327	-0.0852079	0.72872	0.23764	0.327256	-0.0425645	0.862639	0.629544	0.00387334	0.557364	0.0131653
ENSMUSG00000050295.Muscle	ENSMUSG00000050295.Muscle	Foxc1	17300	turquoise	0.286959	0.233589	-0.366867	0.122341	0.389244	0.099516	0.404324	0.0859861	-0.187206	0.442823	-0.120713	0.622534	0.452471	0.0517561	0.0394701	0.872544	0.233508	0.335986	-0.0155577	0.949596	-0.00678183	0.978017	-0.281363	0.243237
ENSMUSG00000116305.Muscle	ENSMUSG00000116305.Muscle	Lncppara	Lncppara	turquoise	0.286942	0.233618	-0.246896	0.308194	0.0254323	0.917688	0.625448	0.00418456	-0.0976479	0.690856	-0.229261	0.345098	0.425121	0.0696076	-0.0432559	0.860428	0.0438118	0.858651	0.0585645	0.811765	-0.531923	0.0190712	-0.596533	0.00701758
ENSMUSG00000089706.Muscle	ENSMUSG00000089706.Muscle	B230216N24Rik	78603	turquoise	-0.286938	0.233624	0.0600556	0.807057	-0.250091	0.301771	0.358903	0.131294	-0.0393942	0.872787	0.343407	0.150019	0.445685	0.0558191	0.0584369	0.812168	0.202418	0.405933	0.378645	0.109906	-0.38802	0.100678	-0.565717	0.0115845
ENSMUSG00000033004.BAT	ENSMUSG00000033004.BAT	Mycbp2	105689	turquoise	0.286856	0.233764	-0.35784	0.132524	0.00230101	0.992541	0.861856	2.11174e-06	0.30603	0.202582	0.203062	0.404408	-0.0349877	0.886924	-0.0487839	0.84279	0.198211	0.415962	0.0491491	0.841628	-0.170112	0.486264	-0.742026	0.000275513
ENSMUSG00000097388.BAT	ENSMUSG00000097388.BAT	NA	NA	turquoise	-0.286833	0.233803	0.350764	0.140912	-0.218402	0.369039	-0.468075	0.0432687	-0.263657	0.275415	0.318252	0.184214	-0.0782101	0.750292	-0.288343	0.231241	0.198337	0.415661	0.0116362	0.962291	0.290543	0.227542	0.366399	0.122854
ENSMUSG00000087574.Liver	ENSMUSG00000087574.Liver	C030037D09Rik	193280	turquoise	-0.286793	0.233872	0.316919	0.186161	-0.196279	0.420614	-0.597865	0.00685947	0.113498	0.643623	-0.162374	0.506594	-0.333601	0.16278	0.0158382	0.948689	-0.316739	0.186424	0.304294	0.205284	-0.0676433	0.783202	0.545375	0.0157319
ENSMUSG00000022899.Liver	ENSMUSG00000022899.Liver	Slc15a2	57738	turquoise	-0.286525	0.234329	0.140771	0.565411	0.24504	0.31196	-0.244601	0.312857	-0.213583	0.379955	-0.0900339	0.713953	0.0533409	0.828305	0.299438	0.212973	0.138874	0.570713	0.240239	0.321834	0.0307995	0.900392	0.313675	0.190957
ENSMUSG00000037337.BAT	ENSMUSG00000037337.BAT	Map4k1	26411	turquoise	-0.286522	0.234334	0.309453	0.19732	-0.231335	0.340629	0.123783	0.613645	-0.0645723	0.792836	0.0703196	0.774831	0.301985	0.208917	0.209023	0.39045	0.187472	0.442163	0.385159	0.103433	-0.493544	0.0317565	-0.174621	0.474606
ENSMUSG00000035504.Muscle	ENSMUSG00000035504.Muscle	Reep6	70335	turquoise	-0.286503	0.234367	0.195132	0.423387	-0.247524	0.306925	0.24687	0.308246	-0.0309779	0.899818	0.134827	0.582099	0.681541	0.00131173	0.521636	0.0219855	0.0248051	0.919711	0.0292489	0.905384	-0.282826	0.240691	-0.491061	0.0327607
ENSMUSG00000029343.BAT	ENSMUSG00000029343.BAT	Crybb1	12960	turquoise	-0.286442	0.234469	0.22482	0.354777	-0.324306	0.175545	-0.455907	0.0497873	0.152206	0.533909	0.00556025	0.981976	-0.00499911	0.983795	0.0835179	0.733912	-0.208523	0.391612	-0.212832	0.381674	0.101234	0.680065	0.191911	0.43123
ENSMUSG00000050945.Liver	ENSMUSG00000050945.Liver	Zfp438	240186	turquoise	-0.286298	0.234716	0.371619	0.11721	0.146351	0.549937	-0.74893	0.000224505	-0.12123	0.621036	-0.164045	0.502169	-0.278302	0.248619	0.108525	0.658311	0.0228939	0.925881	-0.0373295	0.879407	0.0504858	0.837375	0.881639	6.08879e-07
ENSMUSG00000024136.Muscle	ENSMUSG00000024136.Muscle	Dnase1l2	66705	turquoise	0.286296	0.234719	-0.100794	0.681387	0.328562	0.169619	-0.210093	0.387973	-0.284158	0.238387	-0.37008	0.118854	-0.560995	0.0124581	0.0999442	0.68394	-0.349528	0.142414	0.0837732	0.733127	-0.135759	0.579467	0.434732	0.0628783
ENSMUSG00000022322.Liver	ENSMUSG00000022322.Liver	Shcbp1	20419	turquoise	-0.286201	0.234882	0.489631	0.0333498	-0.128337	0.600554	-0.0396755	0.871886	-0.0563764	0.818684	0.205907	0.397713	0.108363	0.658792	-0.0643646	0.793489	0.109013	0.656866	0.163171	0.504482	0.563984	0.0118992	0.00379746	0.98769
ENSMUSG00000035566.BAT	ENSMUSG00000035566.BAT	Pcdh17	219228	turquoise	0.286105	0.235045	-0.367184	0.121993	0.106418	0.664573	0.789072	5.92523e-05	0.131376	0.591882	0.116	0.63628	0.217231	0.371674	-0.089706	0.714954	0.225161	0.354029	0.026193	0.915234	-0.192943	0.42871	-0.642073	0.0030373
ENSMUSG00000025165.BAT	ENSMUSG00000025165.BAT	NA	NA	turquoise	0.286095	0.235063	-0.396428	0.0928903	-0.125186	0.609599	0.812454	2.37732e-05	0.417208	0.0755388	0.222571	0.359739	0.124613	0.611252	-0.212607	0.382189	0.104575	0.670066	-0.0303405	0.901869	0.130156	0.595357	-0.810971	2.52822e-05
ENSMUSG00000106391.BAT	ENSMUSG00000106391.BAT	NA	NA	turquoise	-0.28609	0.235071	0.125693	0.608141	0.0939495	0.702044	-0.425325	0.0694595	-0.0210518	0.931831	0.212712	0.381949	-0.0552917	0.822119	0.0365521	0.881902	0.148595	0.54377	0.173598	0.477238	0.31359	0.191084	0.433613	0.0636357
ENSMUSG00000107624.Liver	ENSMUSG00000107624.Liver	Gm44005	Gm44005	turquoise	0.285988	0.235246	-0.342202	0.151549	0.517038	0.0233967	0.533606	0.0186249	-0.218881	0.367964	-0.118008	0.630409	0.0581685	0.813016	0.25933	0.283662	0.294833	0.220437	-0.170148	0.48617	-0.267965	0.267355	-0.243564	0.314978
ENSMUSG00000025588.Liver	ENSMUSG00000025588.Liver	Nat1	17960	turquoise	-0.285806	0.235556	0.422959	0.0711926	-0.276856	0.251189	-0.650085	0.00258549	0.0204938	0.933634	-0.248589	0.30478	-0.235001	0.332815	-0.00680524	0.977942	-0.473216	0.0407205	0.110956	0.651115	0.133784	0.585049	0.505384	0.0272942
ENSMUSG00000110403.BAT	ENSMUSG00000110403.BAT	NA	NA	turquoise	0.285771	0.235617	-0.288261	0.23138	-0.0713343	0.771664	0.460512	0.0472379	-0.0818443	0.739066	0.26022	0.281953	0.00438086	0.985799	-0.114007	0.642125	-0.278159	0.248874	0.0210388	0.931873	-0.0750303	0.760155	-0.513134	0.0246499
ENSMUSG00000106025.BAT	ENSMUSG00000106025.BAT	Gm42940	Gm42940	turquoise	0.285763	0.23563	-0.517157	0.0233592	0.230542	0.342335	0.761005	0.000154463	0.262515	0.277577	-0.0599243	0.807471	-0.0405434	0.869106	0.0246437	0.920232	0.00109334	0.996456	0.0160353	0.948051	-0.255229	0.291616	-0.548744	0.0149734
ENSMUSG00000000359.BAT	ENSMUSG00000000359.BAT	Rem1	19700	turquoise	-0.285756	0.235642	0.274292	0.255786	0.107661	0.660877	-0.591969	0.00758156	0.114161	0.641673	-0.00307212	0.990041	-0.226148	0.351868	0.109935	0.654135	0.248821	0.304314	0.37101	0.117859	0.256622	0.288899	0.782434	7.52476e-05
ENSMUSG00000087381.Muscle	ENSMUSG00000087381.Muscle	Gm16008	100038526	turquoise	-0.28573	0.235686	0.18314	0.452967	-0.310627	0.195536	-0.455501	0.050017	0.158005	0.518248	-0.104827	0.669314	-0.162083	0.507365	-0.526819	0.020476	-0.163032	0.50485	-0.411034	0.0804211	0.325045	0.174506	0.245782	0.310452
ENSMUSG00000036580.BAT	ENSMUSG00000036580.BAT	Spart	229285	turquoise	0.285673	0.235783	-0.491062	0.0327601	-0.0794768	0.746374	0.828926	1.15519e-05	0.531109	0.0192898	0.198247	0.415875	0.103046	0.674636	-0.0439323	0.858266	0.100413	0.68253	-0.0890781	0.716871	-0.234379	0.334134	-0.810036	2.62758e-05
ENSMUSG00000027456.Liver	ENSMUSG00000027456.Liver	Sdcbp2	228765	turquoise	0.285672	0.235785	-0.292864	0.22368	0.29556	0.219248	0.713029	0.000610707	0.236579	0.329484	0.355804	0.1349	-0.182319	0.455031	0.0875094	0.721666	0.328288	0.169997	0.179407	0.462388	0.107978	0.659936	-0.380117	0.108419
ENSMUSG00000032440.Liver	ENSMUSG00000032440.Liver	Tgfbr2	21813	turquoise	0.285604	0.235902	-0.378941	0.109606	0.482555	0.0363879	0.721146	0.000493497	0.114788	0.639832	0.175871	0.4714	-0.0199473	0.9354	0.0453133	0.853856	0.298819	0.213967	-0.225656	0.352943	0.242565	0.317029	-0.392443	0.0965244
ENSMUSG00000024268.Muscle	ENSMUSG00000024268.Muscle	Celf4	108013	turquoise	-0.285566	0.235967	0.205969	0.397568	-0.227759	0.348354	0.269876	0.263826	-0.0440663	0.857838	0.475975	0.0394014	-0.0718407	0.770084	0.093214	0.704276	0.168726	0.489876	0.0958447	0.696303	-0.155834	0.524085	-0.42958	0.0664219
ENSMUSG00000004266.BAT	ENSMUSG00000004266.BAT	Ptpn6	15170	turquoise	-0.285556	0.235984	0.228303	0.347173	-0.351207	0.140376	0.354102	0.13691	0.0387912	0.87472	0.236286	0.330102	0.303055	0.207229	-0.0413421	0.866549	0.246224	0.309554	0.313525	0.191181	-0.405213	0.0852325	-0.500077	0.0292292
ENSMUSG00000102555.Liver	ENSMUSG00000102555.Liver	6430511E19Rik	6430511E19Rik	turquoise	0.28502	0.236903	-0.171429	0.482845	0.517808	0.0231553	-0.0373442	0.87936	0.0218829	0.929146	-0.421506	0.0722726	-0.536681	0.0178312	-0.138306	0.572304	0.113164	0.644604	-0.000174752	0.999433	0.218969	0.367766	0.41812	0.0748371
ENSMUSG00000033059.Liver	ENSMUSG00000033059.Liver	Pygb	110078	turquoise	-0.285001	0.236936	0.234982	0.332855	-0.0560669	0.819664	0.36759	0.12155	0.0191962	0.937828	0.349538	0.142402	0.00741244	0.975974	-0.180312	0.460094	0.211208	0.385401	-0.0473271	0.847432	0.329705	0.168051	-0.361829	0.127953
ENSMUSG00000003810.BAT	ENSMUSG00000003810.BAT	Mast2	17776	turquoise	0.284948	0.237028	-0.466187	0.0442347	-0.115385	0.638082	0.673056	0.00158738	0.755485	0.000183738	0.110626	0.65209	-0.0095319	0.969107	-0.0894569	0.715714	0.0653339	0.790444	-0.0289053	0.906491	-0.102005	0.677753	-0.608118	0.00573778
ENSMUSG00000042320.Liver	ENSMUSG00000042320.Liver	Prox2	73422	turquoise	-0.284839	0.237215	0.182924	0.453509	-0.330471	0.167006	0.237501	0.327548	0.051117	0.835368	0.292607	0.224105	0.361821	0.127962	-0.254741	0.292571	0.0368389	0.880981	0.334924	0.161017	0.0968874	0.693151	-0.343426	0.149995
ENSMUSG00000015599.Liver	ENSMUSG00000015599.Liver	Ttbk1	106763	turquoise	-0.284834	0.237223	0.272216	0.259546	0.0521715	0.832017	-0.743243	0.000265866	-0.195016	0.423668	-0.1201	0.624317	-0.0803338	0.743726	0.0695506	0.777234	0.0231731	0.924979	-0.218465	0.368897	-0.00165733	0.994627	0.73339	0.000352859
ENSMUSG00000053475.Liver	ENSMUSG00000053475.Liver	Tnfaip6	21930	turquoise	0.284525	0.237755	-0.211771	0.384108	0.335539	0.160202	0.371189	0.117667	-0.055342	0.82196	0.287296	0.233015	-0.183828	0.451243	-0.263595	0.275532	0.461026	0.0469595	0.227779	0.34831	0.286355	0.234619	-0.012942	0.958063
ENSMUSG00000031465.Muscle	ENSMUSG00000031465.Muscle	Angpt2	11601	turquoise	-0.284511	0.237779	0.406081	0.084502	-0.171947	0.481505	-0.561266	0.0124066	-0.24863	0.304698	0.225171	0.354008	-0.156337	0.522729	-0.0441307	0.857633	-0.152709	0.532543	0.335356	0.160444	-0.119635	0.625668	0.538165	0.017458
ENSMUSG00000096768.Muscle	ENSMUSG00000096768.Muscle	Erdr1y	Erdr1y	turquoise	0.284474	0.237843	-0.494309	0.0314523	0.119358	0.626473	0.681363	0.00131708	0.18117	0.457927	0.165869	0.497362	0.015969	0.948265	-0.0949244	0.699089	0.0417007	0.865402	0.0794029	0.746602	-0.339199	0.155407	-0.484135	0.035692
ENSMUSG00000001128.Muscle	ENSMUSG00000001128.Muscle	Cfp	18636	turquoise	-0.284364	0.238031	0.430898	0.0655015	-0.304259	0.20534	0.0951814	0.698311	-0.319241	0.182778	-0.122304	0.61792	0.251909	0.298154	-0.14496	0.553778	-0.0103284	0.966527	0.237325	0.327916	-0.218976	0.367749	-0.232376	0.338401
ENSMUSG00000024105.Muscle	ENSMUSG00000024105.Muscle	NA	NA	turquoise	-0.284345	0.238064	0.325336	0.174099	-0.311147	0.19475	-0.462867	0.0459732	-0.000680707	0.997793	-0.294536	0.220924	0.134917	0.581845	-0.443054	0.0574569	-0.0719141	0.769855	-0.0106528	0.965476	0.314325	0.189989	0.273194	0.25777
ENSMUSG00000098022.BAT	ENSMUSG00000098022.BAT	Zfp82	330502	turquoise	-0.28429	0.23816	0.105495	0.667322	-0.0680285	0.781996	0.113729	0.642943	-0.231216	0.340885	0.21289	0.381541	0.0943576	0.700807	0.111637	0.649104	0.139017	0.570312	0.0372618	0.879624	-0.158768	0.516204	-0.105776	0.666483
ENSMUSG00000020973.Liver	ENSMUSG00000020973.Liver	Dnaaf2	109065	turquoise	0.284155	0.238392	-0.228227	0.347338	0.309857	0.196705	0.504094	0.0277548	-0.209331	0.389736	0.361031	0.128859	0.084991	0.729385	0.230315	0.342822	0.374515	0.114159	0.169877	0.486875	-0.0695829	0.777133	-0.34171	0.152176
ENSMUSG00000033589.BAT	ENSMUSG00000033589.BAT	Reep4	72549	turquoise	0.284127	0.238441	-0.40776	0.0831019	0.17308	0.478574	0.823585	1.47146e-05	0.106414	0.664583	0.326397	0.172616	0.00970069	0.96856	-0.264535	0.273761	0.39265	0.0963338	-0.057323	0.815689	-0.163549	0.50348	-0.667087	0.00180895
ENSMUSG00000096956.BAT	ENSMUSG00000096956.BAT	Snhg18	100616095	turquoise	0.28411	0.23847	-0.47644	0.0391822	0.166478	0.495761	0.815584	2.08396e-05	0.152178	0.533986	0.320143	0.181476	0.211318	0.385148	-0.0424699	0.862941	0.385354	0.103243	-0.234686	0.333483	-0.224203	0.356135	-0.760748	0.000155732
ENSMUSG00000074342.Liver	ENSMUSG00000074342.Liver	I830077J02Rik	433638	turquoise	-0.284088	0.238507	0.346931	0.145608	-0.143202	0.558645	0.027837	0.909934	-0.0680542	0.781916	-0.0330294	0.893218	0.105751	0.666558	-0.27342	0.257361	-0.0948715	0.699249	-0.196129	0.420977	0.597633	0.00688681	-0.153693	0.529871
ENSMUSG00000114432.Liver	ENSMUSG00000114432.Liver	Gm49391	Gm49391	turquoise	0.283995	0.238668	-0.229355	0.344894	0.325973	0.173208	0.353439	0.137699	-0.0158209	0.948745	-0.390766	0.0980846	-0.0835706	0.73375	0.0816854	0.739556	-0.308535	0.198723	-0.398904	0.0906833	-0.0693369	0.777902	-0.141823	0.562479
ENSMUSG00000096795.BAT	ENSMUSG00000096795.BAT	Zfp433	73610	turquoise	-0.283916	0.238804	0.289968	0.228504	-0.0302668	0.902106	-0.411471	0.080068	0.143021	0.559149	0.00203898	0.99339	-0.284828	0.237234	0.220277	0.364839	0.158985	0.515622	0.146916	0.548381	-0.460595	0.0471928	0.479099	0.0379474
ENSMUSG00000001588.BAT	ENSMUSG00000001588.BAT	NA	NA	turquoise	-0.283808	0.238991	0.359011	0.131171	-0.472658	0.040991	0.258195	0.285849	-0.10459	0.67002	0.233693	0.335591	0.339471	0.155056	0.122233	0.618128	0.0196548	0.936345	0.336945	0.158348	-0.299097	0.213521	-0.536139	0.0179692
ENSMUSG00000087505.BAT	ENSMUSG00000087505.BAT	NA	NA	turquoise	-0.283786	0.239029	0.504557	0.027589	-0.208833	0.390891	-0.845874	5.05818e-06	-0.234196	0.334523	-0.160947	0.510387	-0.233707	0.335562	-0.176508	0.46977	-0.276346	0.252099	0.196711	0.419571	0.265249	0.272418	0.745032	0.000252214
ENSMUSG00000053338.Liver	ENSMUSG00000053338.Liver	NA	NA	turquoise	0.283724	0.239136	-0.273371	0.25745	0.0365774	0.88182	0.6335	0.00359112	0.0409327	0.86786	0.164878	0.49997	-0.0395023	0.872441	-0.0185153	0.940029	-0.0983426	0.688761	-0.0548953	0.823375	-0.151759	0.535125	-0.616438	0.00494193
ENSMUSG00000022351.BAT	ENSMUSG00000022351.BAT	Sqle	20775	turquoise	-0.283631	0.239297	0.404693	0.0856724	-0.156251	0.522961	-0.849601	4.16317e-06	-0.00339444	0.988996	-0.233022	0.337021	-0.208507	0.391648	0.015821	0.948744	-0.178743	0.464073	0.1933	0.42784	0.186301	0.445071	0.823731	1.46191e-05
ENSMUSG00000026479.Liver	ENSMUSG00000026479.Liver	Lamc2	16782	turquoise	-0.283579	0.239386	0.0495528	0.840343	-0.298067	0.215178	0.114037	0.642037	0.139236	0.5697	0.583078	0.00878611	-0.098165	0.689296	-0.0173079	0.943934	0.183292	0.452586	0.163278	0.504198	-0.0908173	0.711566	-0.312104	0.193308
ENSMUSG00000041930.BAT	ENSMUSG00000041930.BAT	Fam222a	433940	turquoise	-0.28356	0.239418	0.242676	0.3168	0.115717	0.637109	-0.577203	0.00966386	-0.467744	0.043437	0.0304735	0.901441	-0.0671405	0.784778	0.192485	0.429828	-0.0686092	0.780179	0.0487378	0.842937	-0.174947	0.47377	0.492104	0.032336
ENSMUSG00000113425.Muscle	ENSMUSG00000113425.Muscle	Gm48653	Gm48653	turquoise	0.283459	0.239594	-0.223598	0.357468	-0.093304	0.704003	0.538521	0.0173694	0.137809	0.573701	0.176791	0.469047	-0.0457657	0.852412	-0.108329	0.658895	-0.0440993	0.857733	0.020099	0.934909	0.146476	0.549594	-0.655163	0.00232913
ENSMUSG00000030889.Liver	ENSMUSG00000030889.Liver	Vwa3a	233813	turquoise	0.283259	0.23994	-0.549144	0.0148854	0.239317	0.323753	0.772677	0.000105391	0.349454	0.142505	0.287216	0.233152	-0.0288922	0.906533	-0.0579954	0.813563	0.446563	0.0552798	0.114627	0.640305	-0.125498	0.608702	-0.595774	0.00710881
ENSMUSG00000078673.BAT	ENSMUSG00000078673.BAT	NA	NA	turquoise	-0.283251	0.239953	0.131155	0.592511	-0.187326	0.442525	-0.168248	0.491124	-0.237714	0.327101	-0.0534125	0.828077	0.309198	0.197709	-0.241528	0.319166	0.355268	0.135532	-0.192371	0.430107	0.0232487	0.924735	-0.158315	0.517416
ENSMUSG00000027326.BAT	ENSMUSG00000027326.BAT	NA	NA	turquoise	0.282948	0.240479	-0.138253	0.572455	0.150803	0.53773	0.581452	0.00902226	0.124315	0.612109	-0.00990444	0.9679	0.142848	0.559628	0.085509	0.727796	0.305073	0.204068	0.331013	0.166269	-0.194113	0.42586	-0.372384	0.116398
ENSMUSG00000027015.Liver	ENSMUSG00000027015.Liver	Cybrd1	73649	turquoise	-0.282799	0.240737	0.0916366	0.709071	-0.318349	0.184074	-0.203522	0.403322	0.453789	0.0509942	0.344486	0.148659	-0.0323004	0.895562	0.226022	0.352142	-0.0910673	0.710804	0.285371	0.236302	-0.272762	0.258554	0.0651071	0.791156
ENSMUSG00000029659.Liver	ENSMUSG00000029659.Liver	Medag	70717	turquoise	0.282724	0.240867	-0.335319	0.160493	0.285185	0.23662	0.605527	0.00600595	-0.0611032	0.803753	0.0895684	0.715374	0.0437152	0.85896	-0.0557211	0.820759	0.324702	0.174988	0.328476	0.169738	-0.184581	0.449358	-0.363375	0.126211
ENSMUSG00000004951.Muscle	ENSMUSG00000004951.Muscle	Hspb1	15507	turquoise	0.282587	0.241105	-0.38933	0.0994351	-0.0177204	0.9426	0.736461	0.00032349	0.282824	0.240694	0.250738	0.300481	-0.163986	0.502326	-0.174131	0.475867	0.149405	0.54155	0.126445	0.605979	-0.331094	0.166158	-0.588844	0.00798858
ENSMUSG00000068323.BAT	ENSMUSG00000068323.BAT	Slc4a5	232156	turquoise	-0.282307	0.241592	0.349241	0.142765	-0.212883	0.381556	-0.566154	0.0115062	0.0402579	0.87002	0.119705	0.625464	-0.334986	0.160934	0.0275078	0.910995	-0.0749963	0.760261	0.140672	0.565687	-0.153511	0.530364	0.568178	0.0111491
ENSMUSG00000035021.Muscle	ENSMUSG00000035021.Muscle	Baz1a	217578	turquoise	0.282217	0.241747	-0.377171	0.111411	0.0697898	0.776487	0.678966	0.00139078	0.185605	0.446803	-0.234358	0.334177	0.282631	0.241029	0.00857283	0.972214	0.141277	0.564001	-0.0866337	0.724347	-0.335858	0.159779	-0.533903	0.018547
ENSMUSG00000025154.Liver	ENSMUSG00000025154.Liver	Arhgap19	71085	turquoise	-0.282135	0.24189	0.326067	0.173076	0.260023	0.282332	-0.010982	0.96441	-0.215113	0.37647	0.152471	0.533188	-0.0782012	0.75032	0.0415686	0.865825	0.286806	0.23385	0.057111	0.81636	0.367715	0.121414	0.192602	0.429542
ENSMUSG00000028040.Liver	ENSMUSG00000028040.Liver	NA	NA	turquoise	0.282078	0.241989	-0.252876	0.29624	-0.00243504	0.992106	0.608342	0.00571508	0.134818	0.582122	0.0782734	0.750097	0.132952	0.587405	0.12735	0.60338	0.354614	0.136304	-0.0780955	0.750647	-0.207144	0.394821	-0.630917	0.00377341
ENSMUSG00000051748.Muscle	ENSMUSG00000051748.Muscle	NA	NA	turquoise	0.282013	0.242103	-0.397371	0.0920457	0.214514	0.377834	0.663853	0.00193937	0.239103	0.324198	0.308455	0.198844	0.0759486	0.757303	0.495388	0.0310267	0.224091	0.356382	0.166158	0.496601	-0.223941	0.356711	-0.563484	0.0119911
ENSMUSG00000053580.Muscle	ENSMUSG00000053580.Muscle	Tanc2	77097	turquoise	0.281971	0.242176	-0.472807	0.040919	0.0783418	0.749885	0.81412	2.21704e-05	0.369078	0.119934	0.306996	0.201087	0.321995	0.178821	0.149731	0.540659	0.324871	0.174751	-0.0616919	0.801898	-0.14786	0.545785	-0.762351	0.000147962
ENSMUSG00000052373.Muscle	ENSMUSG00000052373.Muscle	Mpp3	13384	turquoise	-0.281751	0.242559	0.311914	0.193594	-0.269103	0.26525	-0.790641	5.59316e-05	-0.152379	0.533439	-0.0647249	0.792357	-0.107927	0.660086	-0.20835	0.392014	-0.4389	0.0601176	-0.023251	0.924728	0.173805	0.476706	0.592498	0.00751429
ENSMUSG00000072966.Liver	ENSMUSG00000072966.Liver	Gprasp2	245607	turquoise	-0.281395	0.243182	0.391411	0.097483	-0.0465626	0.84987	-0.578919	0.00940036	0.162896	0.50521	-0.00576203	0.981322	-0.314255	0.190093	0.0841741	0.731895	-0.150222	0.539317	0.108348	0.658836	0.47323	0.0407135	0.635651	0.00344492
ENSMUSG00000047953.BAT	ENSMUSG00000047953.BAT	Gp5	14729	turquoise	0.281327	0.243299	-0.175126	0.473311	-0.0568777	0.817098	0.60661	0.00589265	-0.00719829	0.976668	0.300996	0.210486	0.323015	0.177371	-0.199013	0.41404	0.158948	0.515722	0.0332809	0.892409	0.137313	0.575093	-0.618106	0.00479387
ENSMUSG00000039431.BAT	ENSMUSG00000039431.BAT	Mtmr7	54384	turquoise	0.281239	0.243454	-0.447537	0.0546872	0.167848	0.49217	0.753242	0.00019691	0.34346	0.149952	0.231968	0.339273	0.210948	0.386002	0.0677686	0.78281	0.342611	0.151029	-0.100438	0.682457	-0.221737	0.361589	-0.534509	0.0183891
ENSMUSG00000051228.Liver	ENSMUSG00000051228.Liver	Nyx	236690	turquoise	0.281211	0.243502	-0.173866	0.47655	0.15783	0.518718	0.339655	0.154817	0.207563	0.393844	0.174968	0.473717	0.0951327	0.698458	-0.0956592	0.696865	-0.0247711	0.919821	0.31325	0.191591	0.512261	0.0249373	-0.135146	0.581196
ENSMUSG00000041773.Liver	ENSMUSG00000041773.Liver	Enc1	13803	turquoise	0.281148	0.243613	-0.47703	0.0389056	0.0414728	0.866131	0.850142	4.04535e-06	0.30748	0.200342	0.321581	0.179412	0.00830825	0.973071	-0.0876638	0.721193	0.292783	0.223814	-0.116088	0.636022	-0.224463	0.355563	-0.763325	0.000143403
ENSMUSG00000026126.Liver	ENSMUSG00000026126.Liver	Ptpn18	19253	turquoise	-0.280943	0.243971	0.338786	0.155944	0.00132672	0.995699	0.167838	0.492198	0.0210648	0.931789	0.0524521	0.831126	-0.0535238	0.827724	-0.203685	0.402937	0.066265	0.787523	-0.0878993	0.720473	0.360282	0.129712	-0.0398596	0.871296
ENSMUSG00000021775.BAT	ENSMUSG00000021775.BAT	Nr1d2	353187	turquoise	0.280869	0.244101	-0.205382	0.398943	0.0746677	0.761282	0.586885	0.00825262	0.20508	0.399653	-0.286369	0.234595	-0.0259904	0.915887	-0.257764	0.286684	-0.325795	0.173456	0.102803	0.675362	0.117142	0.632937	-0.420289	0.0731867
ENSMUSG00000089665.Liver	ENSMUSG00000089665.Liver	Fcor	100503924	turquoise	0.280866	0.244106	-0.506029	0.027066	-0.011719	0.962023	0.758213	0.000168731	0.425604	0.0692572	0.211897	0.383817	0.0495222	0.84044	-0.235104	0.332598	0.176472	0.469861	-0.114542	0.640556	-0.171397	0.482928	-0.677735	0.00142995
ENSMUSG00000072244.Liver	ENSMUSG00000072244.Liver	NA	NA	turquoise	0.280833	0.244163	-0.233965	0.335013	0.186283	0.445114	0.555108	0.0136206	0.170669	0.484816	0.00211209	0.993153	-0.261265	0.279955	-0.0182541	0.940874	-0.126899	0.604676	-0.229392	0.344814	0.0993079	0.685854	-0.294626	0.220776
ENSMUSG00000113852.BAT	ENSMUSG00000113852.BAT	Gm48062	Gm48062	turquoise	-0.280741	0.244325	0.111463	0.64962	-0.148317	0.544532	0.304951	0.204259	-0.284131	0.238433	0.291042	0.226708	0.152141	0.534084	-0.13062	0.594035	0.381831	0.106705	-0.42075	0.0728395	-0.436813	0.0614884	-0.454964	0.0503218
ENSMUSG00000086216.BAT	ENSMUSG00000086216.BAT	Gm13610	Gm13610	turquoise	-0.28071	0.244379	0.388522	0.1002	-0.0788478	0.748319	-0.864524	1.80621e-06	-0.120511	0.623123	-0.156517	0.522246	-0.232208	0.338759	-0.0699638	0.775943	-0.13143	0.591728	0.0488768	0.842495	0.233061	0.336938	0.83759	7.66183e-06
ENSMUSG00000017737.BAT	ENSMUSG00000017737.BAT	Mmp9	17395	turquoise	0.280622	0.244532	-0.385943	0.102673	0.0669672	0.785321	0.794133	4.91045e-05	0.383372	0.105181	-0.0305065	0.901335	0.200857	0.409639	-0.0925763	0.706213	0.255406	0.291269	-0.0240504	0.922147	-0.0856027	0.727508	-0.664999	0.00189229
ENSMUSG00000001750.BAT	ENSMUSG00000001750.BAT	Tcirg1	27060	turquoise	0.28044	0.244851	-0.377955	0.110609	-0.012535	0.95938	0.835155	8.61915e-06	0.25455	0.292946	0.17396	0.476307	0.145931	0.551096	-0.168292	0.49101	0.218271	0.369332	0.170153	0.486159	-0.0879542	0.720305	-0.74261	0.000270851
ENSMUSG00000068522.BAT	ENSMUSG00000068522.BAT	Aard	239435	turquoise	0.280298	0.245101	-0.280833	0.244164	-0.0430081	0.86122	0.709004	0.000677025	0.285229	0.236544	0.141708	0.5628	0.112144	0.64761	0.194246	0.425536	0.123274	0.615117	-0.0126674	0.958952	-0.284152	0.238397	-0.656272	0.00227606
ENSMUSG00000022667.BAT	ENSMUSG00000022667.BAT	Cd200r1	57781	turquoise	0.280178	0.245312	-0.21269	0.381998	0.237417	0.327723	0.426113	0.0688891	0.112983	0.645138	0.00402328	0.986958	-0.172902	0.479034	-0.0454948	0.853277	0.367355	0.121806	0.414556	0.077608	-0.307683	0.200029	-0.171711	0.482114
ENSMUSG00000026196.Liver	ENSMUSG00000026196.Liver	Bard1	12021	turquoise	-0.280163	0.245338	0.393693	0.0953739	0.119241	0.626815	-0.135994	0.578807	-0.335909	0.159712	0.184045	0.450698	-0.12702	0.604329	-0.13418	0.583928	0.152466	0.533201	-0.134565	0.582839	0.500367	0.0291206	0.232694	0.33772
ENSMUSG00000040183.BAT	ENSMUSG00000040183.BAT	Ankrd6	140577	turquoise	0.279939	0.245733	-0.3182	0.18429	0.122932	0.616104	0.661191	0.00205253	0.46919	0.0427058	-0.0433698	0.860064	-0.028128	0.908996	-0.103911	0.672049	-0.000999192	0.996761	0.0144916	0.953046	0.141671	0.562901	-0.464404	0.0451618
ENSMUSG00000048644.Muscle	ENSMUSG00000048644.Muscle	Ctxn1	330695	turquoise	-0.279827	0.245929	0.245319	0.311394	0.161263	0.509544	-0.453567	0.051122	-0.351261	0.140311	-0.0692743	0.778098	-0.153058	0.531595	0.257154	0.287865	0.153635	0.530028	0.280877	0.244086	0.112658	0.646096	0.489475	0.0334147
ENSMUSG00000035472.Muscle	ENSMUSG00000035472.Muscle	Slc25a21	217593	turquoise	-0.279802	0.245973	0.13069	0.593834	-0.194146	0.425782	-0.33938	0.155174	0.132276	0.589324	0.0827718	0.736208	-0.251481	0.299003	-0.350903	0.140744	0.226007	0.352175	-0.296081	0.218399	0.167947	0.491911	0.268055	0.267188
ENSMUSG00000042331.BAT	ENSMUSG00000042331.BAT	Specc1	432572	turquoise	0.279775	0.24602	-0.00773852	0.974917	0.261421	0.279658	0.146496	0.549537	-0.215589	0.375389	0.0845838	0.730636	0.184954	0.448428	0.124796	0.610723	0.297043	0.216834	0.161342	0.509336	0.0187067	0.93941	0.106574	0.664107
ENSMUSG00000040896.Liver	ENSMUSG00000040896.Liver	Kcnd3	56543	turquoise	-0.279698	0.246156	0.195121	0.423415	-0.186808	0.443809	-0.373799	0.114908	0.311511	0.194201	0.294505	0.220975	-0.2662	0.270639	0.067234	0.784485	0.0112809	0.963442	0.270266	0.26311	0.056	0.819876	0.396426	0.0928925
ENSMUSG00000063458.Liver	ENSMUSG00000063458.Liver	Lrmda	76633	turquoise	0.279675	0.246197	-0.265637	0.271692	0.320355	0.181171	0.706347	0.00072405	0.0638822	0.795005	0.127234	0.603713	-0.0310642	0.89954	0.0957468	0.696599	0.0679187	0.78234	0.0722276	0.768878	0.0806739	0.742676	-0.452075	0.0519872
ENSMUSG00000058163.Muscle	ENSMUSG00000058163.Muscle	NA	NA	turquoise	-0.279645	0.246248	0.479486	0.0377705	-0.141764	0.562643	-0.301242	0.210095	-0.578294	0.00949572	0.0304196	0.901614	0.154953	0.526464	0.0717378	0.770405	0.0776657	0.751979	0.389527	0.0992483	-0.215972	0.37452	0.107473	0.661436
ENSMUSG00000050555.Muscle	ENSMUSG00000050555.Muscle	Hyls1	76832	turquoise	-0.279627	0.246281	0.445652	0.055839	-0.292066	0.225003	-0.593456	0.00739392	-0.44327	0.0573212	-0.246994	0.307995	0.401988	0.0879877	0.0180305	0.941597	-0.10121	0.680138	0.105471	0.667392	-0.017071	0.9447	0.239987	0.322357
ENSMUSG00000095562.BAT	ENSMUSG00000095562.BAT	Erdr1x	Erdr1x	turquoise	0.279618	0.246296	-0.523588	0.021407	0.00802282	0.973996	0.711203	0.000640077	0.350991	0.140638	0.225918	0.35237	-0.0597001	0.808179	-0.217785	0.370425	0.117392	0.632209	-0.0684831	0.780573	-0.126148	0.606832	-0.593817	0.00734892
ENSMUSG00000038180.Liver	ENSMUSG00000038180.Liver	Spag4	245865	turquoise	-0.279529	0.246454	0.467275	0.0436763	-0.184354	0.449926	-0.657467	0.00221997	0.164619	0.500653	-0.100965	0.680872	-0.33633	0.159157	-0.113162	0.644611	-0.255604	0.290883	0.281756	0.24255	0.32566	0.173645	0.680839	0.00133288
ENSMUSG00000039328.BAT	ENSMUSG00000039328.BAT	Rnf122	68867	turquoise	0.279376	0.246723	-0.388903	0.099839	0.0424047	0.86315	0.777912	8.81424e-05	0.581423	0.00902652	0.242688	0.316775	0.0389367	0.874253	0.112582	0.64632	0.237666	0.327202	0.040864	0.86808	-0.147917	0.54563	-0.578581	0.00945188
ENSMUSG00000024737.BAT	ENSMUSG00000024737.BAT	Slc15a3	65221	turquoise	0.279173	0.247081	-0.343929	0.14936	0.0431447	0.860784	0.814473	2.18433e-05	0.253308	0.295389	0.00352038	0.988588	0.137349	0.574993	-0.0446748	0.855895	0.0439827	0.858106	0.146881	0.548478	-0.224983	0.354421	-0.753196	0.000197191
ENSMUSG00000091736.BAT	ENSMUSG00000091736.BAT	Yy2	100073351	turquoise	0.279165	0.247094	-0.465862	0.0444026	0.401011	0.0888354	0.687188	0.00115143	0.341349	0.152638	-0.0653163	0.7905	0.0395766	0.872203	0.199318	0.413311	0.369134	0.119874	-0.0690896	0.778676	-0.132908	0.587529	-0.313932	0.190574
ENSMUSG00000029279.Muscle	ENSMUSG00000029279.Muscle	Brdt	114642	turquoise	0.278959	0.247458	0.0258173	0.916446	0.314425	0.189841	0.0672553	0.784418	-0.372847	0.115909	-0.212599	0.382206	0.0647002	0.792434	-0.0087157	0.971751	-0.14778	0.546004	0.093922	0.702128	0.465217	0.0447374	0.0580674	0.813336
ENSMUSG00000097624.BAT	ENSMUSG00000097624.BAT	NA	NA	turquoise	0.278921	0.247525	-0.0939568	0.702022	0.465542	0.0445686	0.371695	0.117128	0.0906598	0.712045	-0.0512633	0.834903	-0.19612	0.420999	0.492342	0.0322395	0.252765	0.296459	0.250685	0.300587	0.181751	0.456461	0.0365706	0.881842
ENSMUSG00000033768.BAT	ENSMUSG00000033768.BAT	Nrxn2	18190	turquoise	0.278734	0.247855	-0.497494	0.030209	0.293321	0.222924	0.790665	5.58817e-05	0.0439385	0.858247	0.224154	0.356243	0.0575834	0.814866	-0.0271918	0.912013	0.274688	0.255072	-0.162019	0.507537	-0.255247	0.291581	-0.655126	0.0023309
ENSMUSG00000094840.Liver	ENSMUSG00000094840.Liver	Muc3a	619309	turquoise	0.278683	0.247946	-0.319279	0.182724	0.108219	0.65922	0.543433	0.0161827	0.517432	0.023273	0.285697	0.235742	0.0732068	0.765827	0.217312	0.371491	-0.116509	0.63479	0.0447356	0.8557	0.303631	0.206324	-0.414009	0.0780403
ENSMUSG00000070583.Muscle	ENSMUSG00000070583.Muscle	Fv1	14349	turquoise	-0.278653	0.247999	0.415766	0.0766592	0.0395843	0.872178	-0.892118	2.87294e-07	-0.299358	0.213102	-0.18003	0.460809	-0.137364	0.574949	0.0687371	0.779779	-0.106482	0.664382	0.132437	0.588868	0.190663	0.43429	0.872816	1.08742e-06
ENSMUSG00000054342.BAT	ENSMUSG00000054342.BAT	Kcnn4	16534	turquoise	-0.278638	0.248025	0.253848	0.294324	-0.122318	0.617882	0.289944	0.228545	0.0358258	0.884233	0.332364	0.164441	0.130436	0.594559	0.202838	0.404936	0.353453	0.137682	0.314407	0.189867	-0.25433	0.293377	-0.308376	0.198965
ENSMUSG00000040204.Liver	ENSMUSG00000040204.Liver	NA	NA	turquoise	-0.278615	0.248067	0.386234	0.102391	-0.0787302	0.748683	0.13648	0.577437	-0.162606	0.505978	0.216347	0.373673	0.0173105	0.943925	-0.292811	0.223768	0.153057	0.531596	-0.0929875	0.704964	0.512758	0.0247733	-0.146568	0.549338
ENSMUSG00000027346.Muscle	ENSMUSG00000027346.Muscle	Gpcpd1	74182	turquoise	-0.278519	0.248235	0.373906	0.114796	0.0296525	0.904085	-0.718413	0.000530635	-0.657214	0.00223173	-0.0391134	0.873687	-0.0115724	0.962498	0.0401023	0.870519	-0.153036	0.531654	0.082646	0.736596	-0.0100075	0.967566	0.545078	0.0158002
ENSMUSG00000019761.BAT	ENSMUSG00000019761.BAT	Krt10	16661	turquoise	-0.278418	0.248415	0.521612	0.0219926	-0.106623	0.663963	-0.828971	1.1528e-05	-0.265331	0.272266	-0.0243361	0.921225	-0.182684	0.454113	0.116907	0.633624	-0.146456	0.549648	0.00867623	0.971879	0.310078	0.196368	0.727725	0.000412998
ENSMUSG00000041729.BAT	ENSMUSG00000041729.BAT	Coro2b	235431	turquoise	0.278407	0.248433	-0.418775	0.0743359	-0.0732389	0.765727	0.807543	2.90908e-05	0.0897341	0.714868	0.224959	0.354471	0.192234	0.43044	-0.139293	0.569539	0.238448	0.325565	-0.1201	0.624316	-0.269433	0.264641	-0.84652	4.89214e-06
ENSMUSG00000085527.Muscle	ENSMUSG00000085527.Muscle	Gm15535	Gm15535	turquoise	-0.278324	0.24858	0.188683	0.439166	-0.168743	0.489831	0.0944597	0.700497	0.131734	0.590863	-0.00435012	0.985899	0.0473242	0.847441	-0.00268783	0.991287	-0.0321961	0.895898	-0.00757146	0.975459	0.374547	0.114125	-0.171181	0.483489
ENSMUSG00000010080.BAT	ENSMUSG00000010080.BAT	Epn3	71889	turquoise	0.278319	0.248589	-0.545932	0.0156043	0.224185	0.356175	0.742537	0.000271426	0.398054	0.0914369	0.259975	0.282422	0.0848114	0.729937	-0.130718	0.593756	0.524977	0.0210029	-0.0649972	0.791501	0.0376943	0.878237	-0.495247	0.0310821
ENSMUSG00000035509.BAT	ENSMUSG00000035509.BAT	Fbxl21	213311	turquoise	-0.278274	0.24867	0.106809	0.66341	0.185582	0.44686	-0.437619	0.0609562	0.193384	0.427633	-0.0230068	0.925516	-0.204877	0.40013	0.280996	0.243878	0.275284	0.254	-0.216853	0.372528	-0.0161533	0.947669	0.570216	0.0107986
ENSMUSG00000037624.BAT	ENSMUSG00000037624.BAT	Kcnk2	16526	turquoise	-0.278228	0.248752	0.435538	0.0623375	-0.287192	0.233192	-0.68276	0.00127562	0.224941	0.354512	-0.0638056	0.795246	-0.366272	0.122995	-0.0923525	0.706893	-0.188999	0.438387	0.332777	0.163885	0.344601	0.148514	0.672324	0.00161328
ENSMUSG00000074284.BAT	ENSMUSG00000074284.BAT	Gm10658	Gm10658	turquoise	-0.278075	0.249022	0.429852	0.066231	-0.0185674	0.939861	-0.752709	0.000200156	-0.0805488	0.743062	-0.427549	0.0678591	-0.0293009	0.905217	0.150631	0.538198	-0.223827	0.356963	-0.0984301	0.688497	0.146395	0.549816	0.723361	0.00046503
ENSMUSG00000028859.Muscle	ENSMUSG00000028859.Muscle	Csf3r	12986	turquoise	0.278068	0.249034	-0.127651	0.602518	0.0546259	0.824229	0.658487	0.00217301	0.019306	0.937473	-0.0997711	0.68446	0.174185	0.475729	0.0442137	0.857368	0.0158694	0.948588	0.137163	0.575515	-0.169804	0.487065	-0.562865	0.012106
ENSMUSG00000031897.BAT	ENSMUSG00000031897.BAT	Psmb10	19171	turquoise	0.278029	0.249104	-0.11529	0.638361	0.15463	0.527336	0.652792	0.00244607	-0.110602	0.652161	0.0997795	0.684435	0.136988	0.576008	-0.1191	0.627225	0.265034	0.272823	0.191116	0.433178	-0.0313687	0.89856	-0.476316	0.0392404
ENSMUSG00000032854.BAT	ENSMUSG00000032854.BAT	Ugt8a	22239	turquoise	-0.278014	0.249131	0.242832	0.31648	-0.0873189	0.722249	-0.489366	0.0334601	0.238286	0.325904	0.203865	0.402512	-0.344236	0.148972	0.0906174	0.712175	0.0730413	0.766343	-0.372261	0.116528	0.40259	0.0874688	0.454243	0.0507336
ENSMUSG00000079014.Liver	ENSMUSG00000079014.Liver	NA	NA	turquoise	0.27783	0.249457	-0.396194	0.0931014	0.0810722	0.741447	0.879587	6.99578e-07	0.247285	0.307408	0.23545	0.331867	0.0141562	0.954132	-0.170323	0.485717	0.25193	0.298113	-0.108777	0.657566	-0.0719695	0.769683	-0.75463	0.000188668
ENSMUSG00000050721.BAT	ENSMUSG00000050721.BAT	Plekho2	102595	turquoise	0.277731	0.249633	-0.328826	0.169255	0.219049	0.367587	0.79672	4.45201e-05	0.104969	0.668891	0.0882131	0.719513	0.176874	0.468835	0.0215337	0.930274	0.420345	0.0731445	0.220639	0.364031	-0.312562	0.19262	-0.579672	0.00928668
ENSMUSG00000032033.Liver	ENSMUSG00000032033.Liver	Barx2	12023	turquoise	0.277528	0.249993	-0.414249	0.0778506	-0.110557	0.652295	0.832446	9.80396e-06	0.374494	0.114181	0.157135	0.520583	0.179795	0.461403	-0.131619	0.591191	-0.00974996	0.9684	0.0659618	0.788474	-0.0156395	0.949331	-0.822372	1.5529e-05
ENSMUSG00000023033.Liver	ENSMUSG00000023033.Liver	Scn8a	20273	turquoise	0.277506	0.250032	-0.368602	0.120449	0.0760669	0.756936	0.840721	6.56712e-06	0.132981	0.587323	0.259949	0.282474	0.0159659	0.948275	-0.00618849	0.97994	0.165949	0.49715	-0.11193	0.64824	-0.255089	0.291889	-0.73101	0.000377153
ENSMUSG00000066684.Muscle	ENSMUSG00000066684.Muscle	Pilrb1	170741	turquoise	-0.277336	0.250335	0.400165	0.0895738	-0.370669	0.118223	0.157743	0.518952	-0.0512164	0.835052	0.0460448	0.851521	0.407151	0.0836076	-0.248021	0.305924	0.145249	0.552978	-0.0648613	0.791928	0.102612	0.675935	-0.330819	0.166533
ENSMUSG00000050373.BAT	ENSMUSG00000050373.BAT	Snx21	101113	turquoise	0.27717	0.25063	-0.459503	0.0477874	0.577825	0.00956764	0.612768	0.00528104	-0.117007	0.633332	0.0986976	0.687691	0.175329	0.472788	0.231814	0.339602	0.442624	0.0577283	-0.182466	0.454661	-0.234377	0.334138	-0.351055	0.140559
ENSMUSG00000097574.BAT	ENSMUSG00000097574.BAT	C920006O11Rik	C920006O11Rik	turquoise	0.276824	0.251246	-0.505126	0.0273859	0.00619446	0.979921	0.709478	0.00066892	0.31678	0.186365	0.204551	0.400897	0.124509	0.611552	-0.108026	0.659793	0.015085	0.951126	-0.344623	0.148487	-0.0256801	0.916888	-0.712991	0.000611317
ENSMUSG00000025887.BAT	ENSMUSG00000025887.BAT	Casp12	12364	turquoise	0.276572	0.251696	-0.395393	0.0938244	0.00067714	0.997805	0.84623	4.966e-06	0.494306	0.0314534	0.250795	0.300367	0.0892395	0.716378	-0.0350423	0.886749	0.262514	0.277579	-0.0360046	0.883659	-0.0683145	0.781101	-0.756633	0.000177289
ENSMUSG00000028702.Liver	ENSMUSG00000028702.Liver	Rad54l	19366	turquoise	-0.276481	0.251857	0.308483	0.198801	0.0293483	0.905064	0.0643327	0.793589	-0.281197	0.243526	0.141363	0.563759	-0.00962275	0.968813	-0.439773	0.0595506	0.0630031	0.79777	-0.0947746	0.699543	0.546647	0.015442	-0.0390811	0.873791
ENSMUSG00000039956.Liver	ENSMUSG00000039956.Liver	NA	NA	turquoise	0.276196	0.252368	-0.305766	0.202992	-0.172806	0.479281	0.613494	0.00521245	0.563604	0.011969	0.0892927	0.716215	-0.00211494	0.993144	-0.035343	0.885783	-0.00416704	0.986492	0.0158174	0.948756	-0.0891255	0.716726	-0.515893	0.023759
ENSMUSG00000118537.Liver	ENSMUSG00000118537.Liver	Shld3	113002583	turquoise	0.276173	0.252408	-0.282047	0.242043	0.578477	0.00946774	0.539422	0.0171467	0.044102	0.857724	0.173545	0.477377	-0.0194896	0.936879	0.309278	0.197587	0.386833	0.101814	0.0990596	0.686601	0.177239	0.467904	-0.158102	0.517987
ENSMUSG00000118229.BAT	ENSMUSG00000118229.BAT	NA	NA	turquoise	-0.276086	0.252565	0.437553	0.0609994	0.186666	0.444163	-0.797279	4.35789e-05	-0.466549	0.0440483	-0.236365	0.329934	-0.11432	0.641207	0.21525	0.376159	-0.0724085	0.768314	0.168346	0.490869	0.0496689	0.839973	0.841124	6.43647e-06
ENSMUSG00000108137.Muscle	ENSMUSG00000108137.Muscle	Gm44053	Gm44053	turquoise	0.27603	0.252664	-0.236728	0.329171	0.291051	0.226693	-0.0632444	0.797011	-0.0501385	0.838479	0.117651	0.631451	-0.0583251	0.812521	0.378401	0.110154	-0.216393	0.373569	-0.21474	0.377318	0.311637	0.19401	0.165194	0.499137
ENSMUSG00000056966.BAT	ENSMUSG00000056966.BAT	Gjc3	118446	turquoise	-0.275789	0.253095	0.330883	0.166445	0.00359168	0.988357	-0.626454	0.00410628	0.195843	0.421668	-0.0458134	0.85226	-0.25408	0.293869	0.135482	0.58025	0.0759535	0.757288	-0.265959	0.271089	0.380725	0.107809	0.668217	0.00176515
ENSMUSG00000029994.Muscle	ENSMUSG00000029994.Muscle	Anxa4	11746	turquoise	0.275708	0.253241	-0.381826	0.106709	-0.0818625	0.73901	0.833198	9.46209e-06	0.222807	0.359217	0.2764	0.252002	0.110269	0.653147	-0.114271	0.641351	0.151317	0.536329	-0.0327213	0.894209	-0.244776	0.3125	-0.814983	2.13776e-05
ENSMUSG00000024039.Liver	ENSMUSG00000024039.Liver	Cbs	12411	turquoise	-0.275685	0.253281	0.472125	0.041251	-0.15997	0.512992	-0.901902	1.32515e-07	-0.414149	0.0779293	-0.228914	0.345849	-0.0171006	0.944605	0.0194369	0.93705	-0.290913	0.226923	0.0103221	0.966547	0.171018	0.48391	0.689237	0.00109748
ENSMUSG00000030309.BAT	ENSMUSG00000030309.BAT	Caprin2	232560	turquoise	0.275609	0.253419	-0.378033	0.11053	0.081658	0.73964	0.870309	1.27229e-06	0.12605	0.607115	0.124883	0.610474	0.089923	0.714292	-0.0620399	0.800802	0.118332	0.629465	-0.0596557	0.808319	-0.192977	0.428626	-0.807529	2.91071e-05
ENSMUSG00000079222.BAT	ENSMUSG00000079222.BAT	NA	NA	turquoise	-0.275589	0.253455	0.262317	0.277953	-0.25434	0.293358	0.238175	0.326135	-0.249845	0.302264	0.113534	0.643516	0.386178	0.102446	-0.0131577	0.957364	0.26525	0.272416	0.360272	0.129724	-0.42415	0.0703164	-0.370059	0.118877
ENSMUSG00000015854.BAT	ENSMUSG00000015854.BAT	NA	NA	turquoise	0.275372	0.253844	-0.291825	0.225404	-0.155423	0.525193	0.646243	0.00279465	0.328089	0.170271	-0.00998197	0.967649	0.215863	0.374769	-0.250632	0.300693	0.0867854	0.723882	0.101665	0.678771	-0.0358329	0.88421	-0.655453	0.00231512
ENSMUSG00000020591.BAT	ENSMUSG00000020591.BAT	Ntsr2	18217	turquoise	0.275368	0.253851	-0.236902	0.328805	0.520976	0.0221837	-0.280874	0.244092	0.165383	0.498641	-0.0369531	0.880614	-0.369189	0.119814	0.1248	0.610712	0.107049	0.662696	-0.117747	0.63117	0.381867	0.106669	0.689245	0.00109728
ENSMUSG00000073680.BAT	ENSMUSG00000073680.BAT	Tmem88b	320587	turquoise	-0.275341	0.253898	0.170866	0.484306	-0.460845	0.0470571	0.295467	0.219399	0.000839748	0.997278	0.299361	0.213097	0.158421	0.517132	-0.541492	0.0166436	0.256803	0.288548	0.0396878	0.871847	0.0451773	0.85429	-0.501702	0.0286255
ENSMUSG00000006958.Muscle	ENSMUSG00000006958.Muscle	Chrd	12667	turquoise	0.275265	0.254036	-0.295783	0.218883	-0.171666	0.48223	0.761827	0.000150465	0.149591	0.54104	0.244769	0.312514	0.196463	0.420171	-0.197328	0.418086	-0.0431745	0.860688	0.0839277	0.732652	-0.141595	0.563114	-0.831091	1.04479e-05
ENSMUSG00000068373.BAT	ENSMUSG00000068373.BAT	D430041D05Rik	241589	turquoise	-0.27519	0.25417	0.189844	0.436303	0.0628345	0.798301	-0.480688	0.0372244	0.377471	0.111104	0.164269	0.501579	-0.489867	0.0332521	0.167769	0.492377	-0.0794636	0.746415	0.117079	0.633122	0.500121	0.0292126	0.596628	0.00700613
ENSMUSG00000095562.Muscle	ENSMUSG00000095562.Muscle	Erdr1x	Erdr1x	turquoise	0.275101	0.25433	-0.422661	0.0714127	0.104184	0.671235	0.57564	0.00990891	0.098819	0.687326	0.462708	0.046058	-0.0935721	0.703189	0.0692556	0.778157	0.0491894	0.841499	0.151616	0.535514	-0.00659028	0.978638	-0.462535	0.0461501
ENSMUSG00000031327.BAT	ENSMUSG00000031327.BAT	Chic1	12212	turquoise	0.275006	0.2545	-0.24971	0.302533	0.0907878	0.711656	0.760497	0.000156983	0.142563	0.56042	0.212827	0.381686	0.0488157	0.842689	0.15956	0.514086	0.296558	0.217621	0.126291	0.606422	-0.314066	0.190374	-0.625658	0.0041681
ENSMUSG00000036533.Muscle	ENSMUSG00000036533.Muscle	Cdc42ep3	260409	turquoise	-0.274933	0.254633	0.449091	0.0537507	0.17179	0.481911	-0.775588	9.54769e-05	-0.424421	0.070118	-0.156056	0.523488	-0.173241	0.478158	0.240413	0.321473	0.0136819	0.955667	0.0948571	0.699293	0.19281	0.429035	0.785672	6.70379e-05
ENSMUSG00000046897.Liver	ENSMUSG00000046897.Liver	Zfp740	68744	turquoise	0.274923	0.254649	-0.3331	0.163452	0.41248	0.079257	0.750533	0.00021389	0.188661	0.43922	0.200678	0.410064	-0.0287226	0.90708	0.205596	0.398442	0.152379	0.533437	0.100854	0.681207	0.0616002	0.802187	-0.428033	0.0675143
ENSMUSG00000053046.BAT	ENSMUSG00000053046.BAT	Brsk2	75770	turquoise	-0.274915	0.254664	0.16184	0.508012	0.097018	0.692757	-0.626184	0.00412719	0.0325979	0.894605	-0.0789992	0.747851	-0.177456	0.467348	0.309321	0.197522	0.0628515	0.798247	0.1068	0.663435	0.0735388	0.764794	0.700822	0.000830644
ENSMUSG00000006219.Muscle	ENSMUSG00000006219.Muscle	Fblim1	74202	turquoise	-0.274837	0.254805	0.130442	0.594541	-0.335397	0.160389	0.415466	0.0768934	0.0132659	0.957014	0.161501	0.508912	0.554523	0.0137408	0.110261	0.65317	0.146731	0.548891	-0.0271736	0.912072	-0.118831	0.628011	-0.719378	0.000517261
ENSMUSG00000021944.Liver	ENSMUSG00000021944.Liver	NA	NA	turquoise	-0.274836	0.254806	0.378905	0.109643	0.144856	0.554063	-0.819693	1.74657e-05	-0.268047	0.267203	0.0109839	0.964403	-0.175397	0.472616	0.286313	0.23469	0.0207194	0.932905	0.0328572	0.893772	0.150671	0.538089	0.870908	1.22582e-06
ENSMUSG00000000682.BAT	ENSMUSG00000000682.BAT	Cd52	23833	turquoise	-0.274776	0.254914	0.240852	0.320563	-0.386909	0.101741	0.416468	0.0761124	0.0111626	0.963825	0.184705	0.449048	0.387652	0.10103	-0.0364875	0.882109	0.184247	0.450193	0.324868	0.174754	-0.34903	0.143023	-0.598867	0.00674262
ENSMUSG00000021636.BAT	ENSMUSG00000021636.BAT	Marveld2	218518	turquoise	0.274733	0.254992	-0.113306	0.644186	0.147301	0.547322	0.485519	0.0350903	-0.0716985	0.770528	0.19985	0.41204	-0.0235673	0.923706	-0.153171	0.531287	0.433141	0.0639575	0.184311	0.450034	-0.064577	0.792821	-0.230471	0.342488
ENSMUSG00000027605.Muscle	ENSMUSG00000027605.Muscle	Acss2	60525	turquoise	0.274649	0.255143	-0.421626	0.072183	0.354282	0.136696	0.562751	0.0121272	0.275304	0.253966	0.106666	0.663834	0.420241	0.073223	0.405068	0.085355	0.466579	0.0440325	-0.139781	0.568175	0.0409233	0.86789	-0.352468	0.138859
ENSMUSG00000045551.Muscle	ENSMUSG00000045551.Muscle	Fpr1	14293	turquoise	0.274637	0.255164	-0.316447	0.186854	-0.0130987	0.957555	0.824835	1.39143e-05	0.28229	0.241621	0.126813	0.604922	-0.0347113	0.887812	-0.175294	0.472878	0.0553714	0.821867	0.0864062	0.725044	-0.0867285	0.724057	-0.726291	0.000429526
ENSMUSG00000033542.BAT	ENSMUSG00000033542.BAT	Arhgef5	54324	turquoise	0.274378	0.255631	-0.404733	0.0856388	-0.113433	0.643813	0.766363	0.00012995	0.520389	0.0223614	0.317461	0.185368	0.00228529	0.992592	-0.0330482	0.893157	0.0851524	0.72889	0.120368	0.623538	-0.199312	0.413324	-0.685011	0.00121116
ENSMUSG00000106317.BAT	ENSMUSG00000106317.BAT	Gm43848	Gm43848	turquoise	-0.274299	0.255773	0.0677398	0.7829	-0.409008	0.0820722	0.325412	0.173992	0.107989	0.659904	0.566547	0.0114361	0.116936	0.633539	-0.511411	0.0252197	0.160275	0.512176	0.210641	0.386708	0.10738	0.66171	-0.519276	0.022701
ENSMUSG00000100813.Liver	ENSMUSG00000100813.Liver	NA	NA	turquoise	0.274138	0.256063	-0.376521	0.112079	0.321395	0.179678	0.532024	0.0190442	0.216126	0.374173	0.374195	0.114493	-0.390624	0.0982176	-0.160151	0.512507	0.141747	0.562691	-0.0697717	0.776543	0.247045	0.307891	-0.297855	0.215521
ENSMUSG00000002835.BAT	ENSMUSG00000002835.BAT	Chaf1a	27221	turquoise	0.27402	0.256276	-0.264286	0.274228	0.218455	0.368919	0.639335	0.00320592	0.122716	0.616729	0.125637	0.608301	0.113628	0.64324	0.263186	0.276306	0.378263	0.110295	0.00522202	0.983073	-0.380724	0.107809	-0.503108	0.0281112
ENSMUSG00000107812.Muscle	ENSMUSG00000107812.Muscle	NA	NA	turquoise	0.274011	0.256292	-0.210088	0.387986	0.409144	0.0819602	0.473372	0.0406447	0.139309	0.569496	-0.184367	0.449893	-0.0168988	0.945257	0.193983	0.426176	0.266837	0.26945	-0.167634	0.492731	0.32236	0.178301	-0.141366	0.563752
ENSMUSG00000053819.Muscle	ENSMUSG00000053819.Muscle	Camk2d	108058	turquoise	0.273747	0.25677	-0.468529	0.0430386	-0.010853	0.964827	0.849171	4.2589e-06	0.288973	0.230178	0.279027	0.247338	0.212095	0.383363	0.0331648	0.892783	0.167626	0.492753	-0.131884	0.590437	-0.320521	0.180933	-0.863118	1.96207e-06
ENSMUSG00000038473.BAT	ENSMUSG00000038473.BAT	Nos1ap	70729	turquoise	0.273672	0.256905	-0.425113	0.069613	0.0676589	0.783154	0.729601	0.000392189	0.536826	0.0177944	0.035619	0.884897	0.0110505	0.964188	0.0580447	0.813407	0.173427	0.47768	-0.101754	0.678504	-0.280057	0.245524	-0.580474	0.0091668
ENSMUSG00000051851.BAT	ENSMUSG00000051851.BAT	Rtl8c	72865	turquoise	-0.273606	0.257024	0.103755	0.672516	-0.314539	0.189672	0.45161	0.0522591	0.036473	0.882155	0.337677	0.157389	0.314284	0.19005	-0.262799	0.277038	0.258115	0.286005	-0.105127	0.66842	0.00377625	0.987759	-0.657311	0.00222722
ENSMUSG00000041147.Muscle	ENSMUSG00000041147.Muscle	Brca2	12190	turquoise	0.273579	0.257073	-0.140582	0.565939	-0.0785294	0.749304	0.148389	0.544332	-0.0827025	0.736422	-0.344708	0.148379	0.290934	0.226888	-0.349205	0.142809	-0.376188	0.112422	-0.136095	0.57852	-0.17417	0.475766	-0.245786	0.310444
ENSMUSG00000071342.Muscle	ENSMUSG00000071342.Muscle	Lsmem1	380755	turquoise	-0.273237	0.257693	0.467123	0.043754	0.0281	0.909086	-0.845035	5.28109e-06	-0.265095	0.272708	-0.293329	0.222912	-0.207656	0.393628	-0.0174372	0.943515	-0.170573	0.485066	0.105183	0.668252	0.263624	0.275477	0.841157	6.42591e-06
ENSMUSG00000032511.Muscle	ENSMUSG00000032511.Muscle	Scn5a	20271	turquoise	0.273152	0.257846	-0.445475	0.0559482	-0.120077	0.624384	0.766257	0.000130402	0.303229	0.206956	0.322181	0.178555	0.0534821	0.827857	-0.0473931	0.847222	0.108674	0.657871	-0.041126	0.867241	-0.268755	0.265892	-0.816369	2.01556e-05
ENSMUSG00000035270.Muscle	ENSMUSG00000035270.Muscle	Impg2	224224	turquoise	-0.273053	0.258026	0.0288375	0.90671	-0.322104	0.178666	0.271509	0.260835	-0.223871	0.356867	0.516073	0.0237016	0.366289	0.122975	-0.0396745	0.871889	0.220376	0.364618	0.214204	0.37854	-0.241212	0.319819	-0.576938	0.00970508
ENSMUSG00000030589.BAT	ENSMUSG00000030589.BAT	Rasgrp4	233046	turquoise	-0.273046	0.258039	0.15541	0.525228	-0.340038	0.154323	0.470841	0.0418828	0.102765	0.675478	0.147977	0.545464	0.3517	0.139782	-0.319212	0.18282	0.270974	0.261812	0.156727	0.52168	-0.0308049	0.900374	-0.619222	0.0046968
ENSMUSG00000053297.Muscle	ENSMUSG00000053297.Muscle	AI854703	243373	turquoise	-0.272778	0.258525	0.428884	0.0669121	0.101298	0.679873	-0.820877	1.65852e-05	-0.405098	0.0853299	-0.268687	0.266019	-0.22174	0.36158	0.0379034	0.877566	-0.223022	0.35874	-0.00746004	0.97582	0.112508	0.646537	0.785174	6.82467e-05
ENSMUSG00000055560.BAT	ENSMUSG00000055560.BAT	Zfp459	328274	turquoise	0.2727	0.258666	-0.208439	0.391806	-0.0596448	0.808353	0.611698	0.00538341	0.304113	0.205568	0.280086	0.245474	-0.0175327	0.943207	0.190927	0.433642	0.110517	0.652413	0.195902	0.421524	-0.276926	0.251065	-0.53803	0.0174916
ENSMUSG00000024521.BAT	ENSMUSG00000024521.BAT	Pmaip1	58801	turquoise	0.272642	0.258771	-0.237482	0.327588	-0.0534029	0.828108	0.692793	0.00100886	0.191366	0.432564	0.131661	0.591072	0.323885	0.176139	0.0590876	0.810112	0.206473	0.396388	0.246381	0.309236	-0.273442	0.257321	-0.664869	0.00189758
ENSMUSG00000028467.BAT	ENSMUSG00000028467.BAT	Gba2	230101	turquoise	0.272563	0.258915	-0.39319	0.0958357	0.0337334	0.890955	0.89254	2.78309e-07	0.179769	0.46147	0.242001	0.31819	0.137413	0.574811	-0.0943306	0.700888	0.22542	0.35346	0.0267224	0.913527	-0.158284	0.517499	-0.812946	2.32897e-05
ENSMUSG00000025128.Muscle	ENSMUSG00000025128.Muscle	Bhlhe22	59058	turquoise	-0.272521	0.258992	0.236361	0.329944	-0.208512	0.391636	-0.288621	0.230772	-0.143009	0.559182	0.093124	0.704549	0.0532583	0.828567	0.375522	0.113111	-0.275692	0.25327	0.35325	0.137923	-0.168474	0.490535	0.0900214	0.713992
ENSMUSG00000029490.Muscle	ENSMUSG00000029490.Muscle	Slc49a3	243197	turquoise	-0.272224	0.259531	0.54106	0.0167477	-0.30459	0.204823	-0.579259	0.0093489	-0.36238	0.12733	0.0960031	0.695824	0.170142	0.486187	-0.0498813	0.839298	0.0598187	0.807804	0.270316	0.263019	0.160973	0.510318	0.332375	0.164426
ENSMUSG00000072770.BAT	ENSMUSG00000072770.BAT	Acrbp	54137	turquoise	0.272164	0.259641	-0.318992	0.183139	0.0252778	0.918186	0.726053	0.000432319	0.106201	0.665217	0.19841	0.415485	-0.116985	0.633398	-0.060883	0.804447	-0.061456	0.802641	0.0642103	0.793974	0.0271193	0.912247	-0.666572	0.00182924
ENSMUSG00000040522.BAT	ENSMUSG00000040522.BAT	Tlr8	170744	turquoise	0.271599	0.26067	-0.430294	0.0659221	0.453741	0.0510214	0.659969	0.00210628	0.315089	0.188856	-0.0323679	0.895345	0.0256949	0.91684	0.226641	0.350789	0.438386	0.060453	0.287737	0.232268	-0.343571	0.149812	-0.27777	0.249563
ENSMUSG00000023349.BAT	ENSMUSG00000023349.BAT	NA	NA	turquoise	0.271513	0.260828	-0.375852	0.112769	0.299728	0.21251	0.433717	0.0635655	0.0394226	0.872696	-0.154138	0.528668	0.262374	0.277845	0.013409	0.956551	0.322542	0.178043	0.114748	0.639951	-0.339003	0.155662	-0.216257	0.373876
ENSMUSG00000063810.BAT	ENSMUSG00000063810.BAT	Alms1	236266	turquoise	0.271501	0.260849	-0.212527	0.382372	0.107128	0.66246	0.7124	0.000620693	-0.0933281	0.70393	0.0999548	0.683908	0.00463044	0.98499	-0.116121	0.635926	0.0303828	0.901733	0.156078	0.523427	-0.0854962	0.727835	-0.670478	0.00168014
ENSMUSG00000037926.Liver	ENSMUSG00000037926.Liver	Ssh2	237860	turquoise	0.271348	0.261128	-0.241132	0.319985	0.500431	0.0290967	0.644736	0.0028804	0.00857807	0.972197	0.0627358	0.798611	0.0318941	0.896869	0.164015	0.502249	0.268269	0.266791	0.043625	0.859248	0.204427	0.401188	-0.277809	0.249494
ENSMUSG00000022773.Muscle	ENSMUSG00000022773.Muscle	Ypel1	106369	turquoise	-0.271312	0.261195	0.449711	0.0533808	-0.00220636	0.992848	-0.719486	0.000515785	-0.350899	0.140749	-0.176555	0.46965	-0.30737	0.200511	-0.078238	0.750206	-0.309572	0.197139	0.310666	0.195477	0.0947349	0.699663	0.727727	0.000412975
ENSMUSG00000021710.Muscle	ENSMUSG00000021710.Muscle	Nln	75805	turquoise	0.271301	0.261215	-0.374403	0.114276	0.315936	0.187605	0.748153	0.000229812	0.0338056	0.890723	-0.0154213	0.950038	0.387439	0.101233	0.1739	0.47646	0.350753	0.140926	-0.165506	0.498317	-0.00878693	0.97152	-0.637964	0.00329321
ENSMUSG00000092274.Liver	ENSMUSG00000092274.Liver	Neat1	66961	turquoise	-0.271295	0.261225	0.406255	0.0843564	0.244471	0.313121	-0.758481	0.000167312	-0.355689	0.135036	-0.192837	0.428968	-0.18219	0.455356	0.115079	0.638979	-0.0295434	0.904436	0.084822	0.729904	0.267611	0.268011	0.889659	3.44966e-07
ENSMUSG00000059842.Muscle	ENSMUSG00000059842.Muscle	Zfp341	228807	turquoise	0.271238	0.26133	-0.319491	0.182417	0.139795	0.568136	0.728539	0.00040386	-0.0770543	0.753873	0.0502004	0.838282	0.375036	0.113615	0.137294	0.575148	0.045553	0.853091	0.124849	0.610571	-0.191215	0.432934	-0.711724	0.000631593
ENSMUSG00000041481.BAT	ENSMUSG00000041481.BAT	Serpina3g	20715	turquoise	-0.27117	0.261454	0.30102	0.210448	-0.306681	0.201574	0.283585	0.239375	-0.173204	0.478256	0.230779	0.341824	0.249291	0.303372	-0.0684099	0.780802	0.151908	0.534719	0.373811	0.114895	-0.297231	0.216529	-0.443766	0.0570105
ENSMUSG00000043421.Muscle	ENSMUSG00000043421.Muscle	Hilpda	69573	turquoise	0.271153	0.261486	-0.354449	0.136499	-0.0524404	0.831163	0.792609	5.19902e-05	0.096655	0.693854	0.176243	0.470448	0.0970931	0.69253	-0.303773	0.206101	0.0380191	0.877195	0.0910719	0.71079	-0.105124	0.668427	-0.804712	3.25967e-05
ENSMUSG00000103509.BAT	ENSMUSG00000103509.BAT	Gm38372	Gm38372	turquoise	0.271102	0.261579	-0.190741	0.434097	0.436439	0.0617365	0.406483	0.0841656	0.179124	0.463104	0.269462	0.264588	-0.243031	0.31607	0.577908	0.00955495	0.309774	0.196831	0.217958	0.370037	-0.12432	0.612095	0.00638244	0.979312
ENSMUSG00000019320.Liver	ENSMUSG00000019320.Liver	Noxo1	71893	turquoise	0.271066	0.261644	-0.301183	0.21019	-0.13447	0.583106	0.745203	0.000250941	0.339996	0.154377	0.0875164	0.721644	0.15983	0.513364	-0.119478	0.626126	-0.179789	0.46142	-0.163809	0.502792	-0.00129143	0.995813	-0.777123	9.0577e-05
ENSMUSG00000014453.BAT	ENSMUSG00000014453.BAT	NA	NA	turquoise	-0.271008	0.26175	0.323998	0.17598	-0.296868	0.217118	0.181025	0.458293	-0.110339	0.652939	0.137371	0.574929	0.283123	0.240176	0.142776	0.559829	0.210885	0.386147	0.380817	0.107717	-0.525048	0.0209823	-0.319311	0.182678
ENSMUSG00000022701.BAT	ENSMUSG00000022701.BAT	Ccdc191	212153	turquoise	0.270945	0.261865	-0.339296	0.155282	-0.119506	0.626045	0.810913	2.53432e-05	0.105771	0.666499	0.22598	0.352234	0.273527	0.257167	-0.059203	0.809748	0.0680696	0.781868	-0.0769119	0.754315	-0.0578484	0.814028	-0.913804	4.60099e-08
ENSMUSG00000096740.Muscle	ENSMUSG00000096740.Muscle	Lbhd1	102308570	turquoise	0.270915	0.26192	-0.263946	0.274869	0.304793	0.204505	0.577389	0.0096349	-0.0397102	0.871775	0.108456	0.658515	0.24644	0.309116	0.0410814	0.867384	0.125354	0.609115	0.201818	0.407355	0.0373913	0.879209	-0.408382	0.0825878
ENSMUSG00000046470.Liver	ENSMUSG00000046470.Liver	Sox18	20672	turquoise	-0.270735	0.26225	0.357356	0.133086	0.217471	0.371133	-0.768799	0.000119953	-0.235072	0.332666	-0.0384904	0.875684	-0.145184	0.553157	0.191024	0.433403	0.0229016	0.925856	0.00729348	0.976359	0.355708	0.135013	0.882955	5.56265e-07
ENSMUSG00000085665.Muscle	ENSMUSG00000085665.Muscle	Gm12059	Gm12059	turquoise	-0.270526	0.262633	0.335092	0.160794	0.024345	0.921196	-0.521456	0.0220394	0.0565314	0.818194	0.212402	0.38266	-0.385443	0.103157	-0.0462574	0.850843	0.244146	0.313786	0.381863	0.106673	0.556916	0.0132546	0.634916	0.00349429
ENSMUSG00000021998.Liver	ENSMUSG00000021998.Liver	Lcp1	18826	turquoise	-0.270274	0.263096	0.288567	0.230864	-0.021879	0.929158	0.162182	0.507104	0.146481	0.54958	0.101469	0.67936	-0.0344277	0.888724	-0.216627	0.373038	0.104096	0.671497	-0.00197647	0.993593	0.518783	0.0228528	-0.0397189	0.871747
ENSMUSG00000047182.BAT	ENSMUSG00000047182.BAT	NA	NA	turquoise	-0.270268	0.263107	0.253911	0.294202	0.20808	0.392641	-0.602798	0.00629936	-0.463949	0.045401	-0.312736	0.192359	0.0618678	0.801344	-0.0981421	0.689365	0.0908146	0.711574	-0.11136	0.649924	0.203523	0.403318	0.572381	0.010436
ENSMUSG00000091705.BAT	ENSMUSG00000091705.BAT	H2-Q2	15013	turquoise	0.270244	0.26315	-0.224777	0.354872	0.318881	0.183301	0.37472	0.113944	0.0507784	0.836444	-0.00207201	0.993283	0.191419	0.432436	0.0206088	0.933262	0.587745	0.00813582	0.102314	0.676826	-0.127594	0.602683	-0.115998	0.636286
ENSMUSG00000036362.BAT	ENSMUSG00000036362.BAT	P2ry13	74191	turquoise	-0.270209	0.263214	0.132354	0.589103	-0.306065	0.202527	0.429906	0.0661931	0.248486	0.304987	0.240439	0.321419	0.284835	0.237221	-0.0436395	0.859202	0.281677	0.242689	0.0372037	0.879811	-0.259998	0.282378	-0.570028	0.0108305
ENSMUSG00000037239.Liver	ENSMUSG00000037239.Liver	Spred3	101809	turquoise	0.26992	0.263746	-0.234793	0.333256	0.527718	0.0202229	0.438335	0.060486	0.330332	0.167195	0.0755591	0.758512	-0.321809	0.179087	0.0999963	0.683783	0.343097	0.150412	-0.224994	0.354395	0.349757	0.142135	0.00189289	0.993864
ENSMUSG00000112593.BAT	ENSMUSG00000112593.BAT	NA	NA	turquoise	-0.269837	0.263898	0.00386612	0.987467	-0.32891	0.169141	0.16273	0.50565	-0.415009	0.0772522	0.544381	0.0159613	0.393367	0.0956733	-0.164315	0.501457	0.0264356	0.914451	0.0579783	0.813617	-0.179512	0.46212	-0.506386	0.0269402
ENSMUSG00000085776.Muscle	ENSMUSG00000085776.Muscle	NA	NA	turquoise	-0.269827	0.263916	-0.046652	0.849584	0.233568	0.335857	0.139273	0.569597	-0.0781666	0.750427	0.264025	0.274722	-0.103848	0.672237	0.441912	0.0581797	0.259465	0.283403	0.0196487	0.936365	-0.318287	0.184163	-0.0925516	0.706288
ENSMUSG00000030793.BAT	ENSMUSG00000030793.BAT	Pycard	66824	turquoise	-0.269798	0.26397	0.250292	0.301371	-0.350434	0.141312	0.435665	0.0622525	-0.0122279	0.960375	0.302422	0.208227	0.304581	0.204837	-0.0594778	0.808881	0.202293	0.406228	0.27426	0.255843	-0.252642	0.296704	-0.585914	0.00838606
ENSMUSG00000030657.BAT	ENSMUSG00000030657.BAT	Xylt1	233781	turquoise	0.269793	0.26398	-0.30204	0.208831	-0.0393432	0.872951	0.821233	1.63285e-05	0.348265	0.143961	0.152452	0.53324	0.109974	0.654018	-0.100126	0.683393	0.120159	0.624146	0.255843	0.290417	-0.135571	0.579998	-0.721515	0.000488662
ENSMUSG00000022951.Muscle	ENSMUSG00000022951.Muscle	Rcan1	54720	turquoise	-0.269721	0.264111	0.182721	0.45402	0.204661	0.400638	0.32956	0.168249	-0.243265	0.315591	0.293653	0.222377	0.178015	0.465924	0.31352	0.191188	0.417784	0.0750946	0.132203	0.58953	-0.137184	0.575455	-0.214038	0.378917
ENSMUSG00000030921.BAT	ENSMUSG00000030921.BAT	Trim30a	20128	turquoise	-0.269693	0.264164	0.296309	0.218026	-0.305416	0.203535	0.328618	0.169543	-0.150493	0.538576	0.119627	0.625693	0.278375	0.248491	-0.133149	0.586846	0.0794	0.746611	0.33635	0.15913	-0.254808	0.29244	-0.506743	0.0268151
ENSMUSG00000073414.Liver	ENSMUSG00000073414.Liver	NA	NA	turquoise	-0.269601	0.264333	0.399016	0.0905843	-0.310361	0.195939	-0.0548403	0.823549	-0.0795893	0.746026	-0.0272138	0.911942	0.0963346	0.694822	-0.492646	0.0321169	0.0287401	0.907023	-0.253275	0.295452	0.583142	0.00877693	-0.141556	0.563223
ENSMUSG00000038070.Liver	ENSMUSG00000038070.Liver	Cntln	338349	turquoise	-0.269589	0.264354	0.179209	0.462889	0.192069	0.430843	0.23888	0.324663	-0.294803	0.220486	0.407188	0.083577	0.112037	0.647924	0.167242	0.493759	0.307474	0.200351	0.116561	0.634638	0.248118	0.305728	-0.12431	0.612125
ENSMUSG00000072889.Muscle	ENSMUSG00000072889.Muscle	Nfxl1	100978	turquoise	0.269572	0.264386	-0.425153	0.0695842	-0.0889771	0.717179	0.790225	5.6796e-05	0.245125	0.311788	0.150278	0.539162	0.147965	0.545497	-0.164703	0.500433	0.0357865	0.884359	-0.0266133	0.913878	-0.343361	0.150077	-0.777031	9.08636e-05
ENSMUSG00000078763.Liver	ENSMUSG00000078763.Liver	NA	NA	turquoise	0.269452	0.264607	-0.132337	0.589151	0.315294	0.188553	0.569381	0.0109411	-0.0641759	0.794082	-0.0892196	0.716438	-0.0931493	0.704472	-0.0202893	0.934294	-0.116673	0.634309	-0.0821093	0.738249	0.114783	0.639849	-0.326435	0.172564
ENSMUSG00000043065.Liver	ENSMUSG00000043065.Liver	Spice1	212514	turquoise	-0.269441	0.264627	0.445391	0.0559999	0.280367	0.244981	-0.614452	0.00512316	-0.400666	0.0891358	-0.0607815	0.804768	-0.304739	0.20459	0.20023	0.411133	0.116741	0.634111	0.265752	0.271477	0.124413	0.611827	0.803237	3.45637e-05
ENSMUSG00000028078.BAT	ENSMUSG00000028078.BAT	Dclk2	70762	turquoise	0.269438	0.264633	-0.372705	0.116059	-0.11077	0.651664	0.78197	7.64918e-05	0.351646	0.139847	0.250043	0.301867	0.05937	0.809221	-0.139017	0.570313	-0.104874	0.669174	0.00484016	0.98431	-0.0340145	0.890051	-0.735899	0.0003287
ENSMUSG00000028259.Muscle	ENSMUSG00000028259.Muscle	NA	NA	turquoise	-0.269434	0.264639	0.0410442	0.867503	0.27452	0.255374	-0.478774	0.0380967	-0.170889	0.484246	0.212338	0.382805	-0.0264776	0.914316	0.20558	0.39848	0.197228	0.418325	-0.00677246	0.978048	0.0893354	0.716085	0.543954	0.0160608
ENSMUSG00000030867.BAT	ENSMUSG00000030867.BAT	Plk1	18817	turquoise	-0.269353	0.264789	0.0878489	0.720627	-0.344736	0.148345	0.324641	0.175074	-0.205499	0.398669	0.147008	0.548127	0.0679983	0.782091	-0.574744	0.0100516	0.0493106	0.841114	0.111459	0.649631	-0.419044	0.0741302	-0.518687	0.0228825
ENSMUSG00000078994.Muscle	ENSMUSG00000078994.Muscle	NA	NA	turquoise	0.26935	0.264795	-0.0407631	0.868403	-0.203312	0.403816	0.507737	0.0264688	-0.045974	0.851747	-0.0282651	0.908554	0.0346036	0.888158	-0.232101	0.338989	-0.0990392	0.686663	0.0299983	0.902971	-0.140418	0.566395	-0.567267	0.0113087
ENSMUSG00000026253.Muscle	ENSMUSG00000026253.Muscle	NA	NA	turquoise	-0.269264	0.264953	0.318245	0.184224	-0.347083	0.145419	-0.301589	0.209544	0.158789	0.516147	0.34003	0.154332	-0.143191	0.558675	-0.108507	0.658366	0.195546	0.422386	0.517087	0.0233812	-0.110885	0.651324	0.274591	0.255248
ENSMUSG00000078942.Liver	ENSMUSG00000078942.Liver	Naip6	17952	turquoise	-0.26919	0.26509	0.290206	0.228105	0.137316	0.575084	0.0929682	0.705023	-0.0843918	0.731226	0.197508	0.417651	-0.0115367	0.962613	-0.133672	0.585366	0.287605	0.232492	-0.068919	0.779209	0.419613	0.0736979	0.0444264	0.856688
ENSMUSG00000087231.Muscle	ENSMUSG00000087231.Muscle	E230016M11Rik	320172	turquoise	0.269116	0.265226	-0.203457	0.403473	0.156216	0.523055	-0.127776	0.602162	0.103724	0.672609	-0.0209705	0.932093	-0.452875	0.0515216	0.000440035	0.998574	-0.059285	0.809489	0.296247	0.218128	-0.37424	0.114446	0.348039	0.144239
ENSMUSG00000100309.Muscle	ENSMUSG00000100309.Muscle	NA	NA	turquoise	-0.269093	0.265268	0.325944	0.173248	-0.0431433	0.860788	-0.47418	0.0402558	-0.417122	0.0756053	-0.184477	0.449619	-0.267218	0.268741	-0.38595	0.102666	-0.228981	0.345702	-0.167812	0.492264	-0.0533735	0.828201	0.437307	0.0611619
ENSMUSG00000021451.BAT	ENSMUSG00000021451.BAT	Sema4d	20354	turquoise	0.269076	0.265299	-0.305312	0.203697	-0.0749119	0.760523	0.533693	0.0186021	0.869672	1.32346e-06	0.172141	0.481001	-0.170208	0.486014	0.0411054	0.867307	0.105483	0.667358	0.107338	0.661836	0.0455025	0.853252	-0.364734	0.124696
ENSMUSG00000052921.Liver	ENSMUSG00000052921.Liver	Arhgef15	442801	turquoise	-0.269057	0.265336	0.3727	0.116063	0.0854645	0.727932	-0.851152	3.83329e-06	-0.240792	0.320687	-0.0265954	0.913936	-0.23928	0.323828	0.0865457	0.724617	-0.0676261	0.783256	0.00758588	0.975412	0.218194	0.369506	0.898472	1.75363e-07
ENSMUSG00000074800.Muscle	ENSMUSG00000074800.Muscle	Gm4149	Gm4149	turquoise	0.2689	0.265624	-0.229528	0.344521	0.382047	0.10649	0.643614	0.00294567	0.250284	0.301386	-0.108037	0.65976	-0.000622317	0.997983	0.137531	0.574481	0.253502	0.295006	-0.0588636	0.81082	0.115909	0.636545	-0.3099	0.19664
ENSMUSG00000024030.Muscle	ENSMUSG00000024030.Muscle	Abcg1	11307	turquoise	0.26862	0.266143	-0.0993937	0.685596	0.00801378	0.974025	0.482524	0.0364017	-0.345419	0.14749	-0.355168	0.135649	0.40902	0.0820626	0.0423135	0.863442	-0.0230246	0.925459	-0.123533	0.614368	-0.371352	0.117494	-0.569335	0.010949
ENSMUSG00000049985.Muscle	ENSMUSG00000049985.Muscle	Ankrd55	77318	turquoise	0.268606	0.266167	-0.0254739	0.917553	0.274078	0.256172	-0.221544	0.362018	0.0128543	0.958347	-0.403063	0.0870622	-0.285712	0.235717	0.219425	0.366743	-0.0567961	0.817356	0.0711175	0.77234	-0.0379639	0.877372	0.432151	0.0646357
ENSMUSG00000029414.BAT	ENSMUSG00000029414.BAT	Kntc1	208628	turquoise	-0.268413	0.266525	0.103525	0.673204	-0.176617	0.469492	0.0991651	0.686284	0.185382	0.447359	0.193469	0.427427	0.037739	0.878093	-0.00479016	0.984472	0.101539	0.679152	0.0660526	0.788189	-0.101184	0.680217	-0.11551	0.637714
ENSMUSG00000020154.Liver	ENSMUSG00000020154.Liver	Ptprb	19263	turquoise	-0.268345	0.266651	0.262288	0.278008	0.242023	0.318144	-0.711745	0.000631251	-0.223356	0.358003	0.124158	0.612565	-0.118441	0.629146	0.285097	0.236772	0.118399	0.62927	0.0164445	0.946727	0.267535	0.268153	0.80099	3.77543e-05
ENSMUSG00000025473.Liver	ENSMUSG00000025473.Liver	Adam8	11501	turquoise	0.268323	0.266692	-0.140579	0.565946	0.32205	0.178743	0.51578	0.0237947	-0.0865147	0.724712	0.159979	0.512967	-0.171872	0.481698	-0.131132	0.592575	0.0622848	0.800031	0.0326519	0.894432	0.410478	0.0808714	-0.268901	0.265622
ENSMUSG00000029716.BAT	ENSMUSG00000029716.BAT	Tfr2	50765	turquoise	-0.268204	0.266911	0.396247	0.0930535	-0.398282	0.0912342	-0.759126	0.000163949	0.0896969	0.714982	-0.171323	0.483121	-0.152913	0.531986	-0.181022	0.458299	-0.452266	0.0518757	0.123292	0.615064	0.27054	0.262607	0.568622	0.0110719
ENSMUSG00000026017.BAT	ENSMUSG00000026017.BAT	Carf	241066	turquoise	0.268109	0.267088	-0.439544	0.0596992	0.080425	0.743444	0.868748	1.40072e-06	0.223798	0.357026	0.146682	0.549024	0.247908	0.306151	0.0202038	0.934571	0.0973499	0.691755	-0.0545348	0.824518	-0.0886288	0.718243	-0.818138	1.86829e-05
ENSMUSG00000107994.Liver	ENSMUSG00000107994.Liver	D830050J10Rik	D830050J10Rik	turquoise	0.268071	0.267158	-0.243767	0.314562	-0.0868821	0.723586	0.582009	0.0089408	0.654473	0.00236265	0.172375	0.480395	-0.194253	0.425519	-0.0400501	0.870686	-0.0935918	0.703129	-0.176907	0.468749	0.115541	0.637624	-0.432676	0.0642751
ENSMUSG00000080850.Muscle	ENSMUSG00000080850.Muscle	NA	NA	turquoise	-0.267923	0.267433	0.500665	0.0290097	0.00783232	0.974613	-0.79548	4.66693e-05	-0.432425	0.0644476	-0.301839	0.209149	-0.139598	0.568688	0.038845	0.874547	-0.148008	0.54538	0.0278229	0.909979	0.0558381	0.820388	0.712251	0.000623086
ENSMUSG00000091985.Liver	ENSMUSG00000091985.Liver	Gm17354	Gm17354	turquoise	0.267833	0.2676	-0.16289	0.505224	0.443072	0.0574456	0.322802	0.177673	-0.0571067	0.816373	-0.086539	0.724637	-0.0727636	0.767208	0.403066	0.0870598	0.2112	0.385421	0.0632472	0.797002	-0.0119328	0.96133	-0.0945084	0.700349
ENSMUSG00000079049.Muscle	ENSMUSG00000079049.Muscle	NA	NA	turquoise	0.267762	0.267732	-0.24578	0.310456	0.209839	0.388561	0.544407	0.0159554	-0.0285866	0.907518	-0.138543	0.57164	-0.158788	0.516149	0.108426	0.658605	-0.0117026	0.962076	0.0993086	0.685852	8.00883e-05	0.99974	-0.430015	0.066117
ENSMUSG00000099137.Muscle	ENSMUSG00000099137.Muscle	Gm10603	Gm10603	turquoise	0.267728	0.267794	-0.529382	0.0197608	0.12015	0.62417	0.704845	0.000751813	0.438231	0.0605545	0.207833	0.393215	0.195737	0.421923	-0.0634172	0.796467	0.425165	0.0695754	-0.191677	0.431802	-0.158675	0.516452	-0.545862	0.0156202
ENSMUSG00000030340.Muscle	ENSMUSG00000030340.Muscle	Scnn1a	20276	turquoise	0.267644	0.267951	-0.347588	0.144795	0.192119	0.430721	0.492348	0.0322372	0.188535	0.439532	0.498329	0.0298895	0.215752	0.37502	0.393627	0.0954347	0.181252	0.45772	0.0124736	0.959579	0.127025	0.604315	-0.44391	0.0569203
ENSMUSG00000103653.Muscle	ENSMUSG00000103653.Muscle	NA	NA	turquoise	-0.267551	0.268123	0.531927	0.01907	-0.0184987	0.940083	-0.620282	0.00460617	-0.502348	0.0283884	-0.218163	0.369576	0.00961153	0.968849	0.107276	0.662019	-0.0166143	0.946178	0.22821	0.347375	0.0143395	0.953539	0.520178	0.0224253
ENSMUSG00000096001.Muscle	ENSMUSG00000096001.Muscle	NA	NA	turquoise	-0.267374	0.268452	0.148229	0.544772	-0.241221	0.3198	-0.463381	0.0457005	-0.159039	0.515477	-0.20503	0.399771	0.206471	0.396392	0.05361	0.827451	-0.034868	0.887309	0.0519125	0.83284	-0.213062	0.381148	0.216324	0.373725
ENSMUSG00000027298.Liver	ENSMUSG00000027298.Liver	Tyro3	22174	turquoise	-0.267158	0.268854	0.112236	0.647338	-0.277042	0.250858	0.274108	0.256117	-0.1947	0.424436	0.655173	0.00232862	0.43288	0.0641358	-0.00567674	0.981599	0.346611	0.146004	0.00448641	0.985457	-0.251727	0.298515	-0.536438	0.0178929
ENSMUSG00000037321.BAT	ENSMUSG00000037321.BAT	Tap1	21354	turquoise	0.266523	0.270036	-0.160091	0.512669	0.058301	0.812597	0.706572	0.000719959	0.0187057	0.939413	0.0209258	0.932238	0.0994816	0.685331	-0.0805189	0.743154	0.14859	0.543783	0.242417	0.317333	-0.233624	0.335737	-0.586372	0.00832287
ENSMUSG00000035270.Liver	ENSMUSG00000035270.Liver	Impg2	224224	turquoise	-0.266395	0.270275	0.370759	0.118126	0.133474	0.585925	-0.70331	0.000781113	-0.267897	0.267481	0.0509729	0.835826	-0.259958	0.282456	0.109551	0.655273	0.0226811	0.926568	0.248038	0.305889	0.244513	0.313037	0.783429	7.26381e-05
ENSMUSG00000040978.Muscle	ENSMUSG00000040978.Muscle	Gm11992	626870	turquoise	-0.266243	0.270559	0.103737	0.672569	0.111559	0.649335	-0.267545	0.268133	-0.249793	0.302368	0.310046	0.196417	0.0672885	0.784314	0.164401	0.501229	0.318922	0.183241	0.177893	0.466236	0.0216482	0.929904	0.317397	0.185461
ENSMUSG00000038393.Muscle	ENSMUSG00000038393.Muscle	Txnip	56338	turquoise	0.266045	0.270928	-0.461115	0.0469113	0.0288024	0.906823	0.783038	7.36542e-05	0.314218	0.190148	0.122264	0.618037	0.257629	0.286945	0.0215897	0.930093	0.131239	0.592272	-0.285388	0.236272	0.00910723	0.970483	-0.81045	2.5832e-05
ENSMUSG00000029161.BAT	ENSMUSG00000029161.BAT	Cgref1	68567	turquoise	0.265895	0.27121	-0.53401	0.0185192	0.180459	0.459723	0.6726	0.00160347	0.550051	0.0146872	0.197165	0.418478	-0.0537985	0.826853	0.115699	0.637161	0.35543	0.13534	-0.068236	0.781347	-0.255434	0.291214	-0.475181	0.0397773
ENSMUSG00000012350.Liver	ENSMUSG00000012350.Liver	NA	NA	turquoise	-0.26585	0.271293	0.102968	0.674869	-0.113174	0.644577	0.342576	0.151072	0.0435253	0.859567	0.659314	0.00213554	0.0134789	0.956325	-0.0614303	0.802722	0.464431	0.0451477	0.17279	0.479323	-0.0975361	0.691193	-0.359736	0.130337
ENSMUSG00000099519.BAT	ENSMUSG00000099519.BAT	Gm29253	Gm29253	turquoise	-0.265813	0.271362	0.168839	0.489582	-0.407073	0.0836731	-0.0752364	0.759515	0.140199	0.567007	0.535653	0.0180937	-0.0510433	0.835602	-0.0464329	0.850284	0.222901	0.359008	0.177931	0.466138	-0.230094	0.3433	-0.192656	0.42941
ENSMUSG00000035295.BAT	ENSMUSG00000035295.BAT	Wdr38	76646	turquoise	0.265806	0.271375	-0.24715	0.307679	0.390872	0.0979855	0.387344	0.101324	-0.0948729	0.699245	-0.0736398	0.764479	-0.409672	0.0815279	0.306734	0.201491	0.0104988	0.965975	0.095104	0.698545	-0.368437	0.120628	-0.132483	0.588735
ENSMUSG00000029636.BAT	ENSMUSG00000029636.BAT	Wasf3	245880	turquoise	0.265796	0.271395	-0.147403	0.547042	0.233418	0.336177	0.361076	0.128807	0.404566	0.0857804	-0.0828099	0.736091	0.0389652	0.874162	0.305389	0.203577	0.0168855	0.9453	0.19773	0.417118	0.152175	0.533994	-0.161716	0.508342
ENSMUSG00000038233.BAT	ENSMUSG00000038233.BAT	Gask1a	245050	turquoise	-0.265618	0.271727	0.0593533	0.809274	-0.247458	0.307058	-0.344973	0.148047	0.00748753	0.975731	0.293576	0.222504	-0.0417452	0.86526	-0.392108	0.0968349	0.231194	0.340933	0.242766	0.316615	-0.182278	0.455134	0.254325	0.293387
ENSMUSG00000102712.Muscle	ENSMUSG00000102712.Muscle	Gm37758	Gm37758	turquoise	-0.265597	0.271767	0.224269	0.355989	-0.0287993	0.906833	-0.417927	0.0749851	-0.0726867	0.767447	0.0121434	0.960649	0.143978	0.556494	-0.161135	0.509887	0.124936	0.610321	-0.1788	0.463928	0.242017	0.318157	0.463622	0.0455736
ENSMUSG00000069825.BAT	ENSMUSG00000069825.BAT	NA	NA	turquoise	-0.265591	0.271778	0.393645	0.095418	-0.336842	0.158483	-0.477553	0.0386616	-0.236826	0.328966	-0.257264	0.287653	0.186027	0.445752	-0.103698	0.672687	-0.587306	0.00819534	-0.381425	0.107109	0.0481247	0.84489	0.109977	0.654009
ENSMUSG00000027555.Liver	ENSMUSG00000027555.Liver	Car13	71934	turquoise	-0.265559	0.271838	0.204448	0.401138	0.0287919	0.906856	0.199178	0.413645	0.0541888	0.825615	0.182623	0.454265	0.0147198	0.952308	-0.212827	0.381686	0.0803099	0.7438	-0.105435	0.667501	0.447792	0.0545323	-0.151386	0.536139
ENSMUSG00000087138.Liver	ENSMUSG00000087138.Liver	NA	NA	turquoise	0.265368	0.272196	-0.343376	0.150058	0.157616	0.519291	0.608556	0.00569339	0.48034	0.0373819	0.0625917	0.799065	-0.0777624	0.751679	-0.0963464	0.694786	0.25271	0.296569	0.0718524	0.770048	0.0125028	0.959485	-0.333081	0.163478
ENSMUSG00000015745.Muscle	ENSMUSG00000015745.Muscle	Plekho1	67220	turquoise	-0.265325	0.272276	0.326989	0.171794	-0.417912	0.0749963	0.313439	0.191308	-0.0602177	0.806545	0.0521902	0.831958	0.421167	0.0725261	0.0100569	0.967406	0.122522	0.617292	0.2337	0.335576	-0.215859	0.374778	-0.509866	0.025739
ENSMUSG00000049866.BAT	ENSMUSG00000049866.BAT	Arl4c	320982	turquoise	-0.265308	0.272308	0.194956	0.423815	0.0240462	0.92216	0.273444	0.257318	-0.124677	0.611067	0.0558015	0.820504	0.211546	0.384625	0.0801738	0.74422	0.412648	0.0791227	0.351424	0.140114	-0.289011	0.230114	-0.195466	0.422579
ENSMUSG00000107092.Liver	ENSMUSG00000107092.Liver	Gm7993	Gm7993	turquoise	0.265193	0.272524	-0.00952172	0.96914	0.188555	0.439481	-0.334494	0.161589	-0.0150377	0.951279	-0.220781	0.363715	-0.47564	0.0395594	0.0318266	0.897086	-0.0878211	0.720712	0.193725	0.426805	0.13882	0.570865	0.573489	0.0102544
ENSMUSG00000020034.Liver	ENSMUSG00000020034.Liver	Tcp11l2	216198	turquoise	0.265109	0.272681	-0.317	0.186042	0.494495	0.0313785	0.614181	0.00514824	0.00073042	0.997632	0.126709	0.605221	0.183713	0.45153	0.209009	0.390484	0.135215	0.581003	0.138316	0.572278	0.266559	0.269969	-0.31604	0.187453
ENSMUSG00000006642.Muscle	ENSMUSG00000006642.Muscle	Tcf23	69852	turquoise	0.265084	0.272728	-0.359306	0.130831	0.21887	0.367988	0.736272	0.000325232	0.00399001	0.987066	0.118166	0.629947	0.206108	0.397243	-0.108684	0.657841	0.294922	0.220291	-0.0709862	0.77275	-0.0389571	0.874188	-0.666997	0.00181248
ENSMUSG00000020275.Liver	ENSMUSG00000020275.Liver	Rel	19696	turquoise	-0.265023	0.272844	0.262866	0.276912	0.0929371	0.705117	0.0719143	0.769855	0.223209	0.358327	0.14938	0.541619	-0.18603	0.445743	-0.135833	0.57926	0.108878	0.657266	0.0680487	0.781933	0.60011	0.00659976	0.157852	0.518658
ENSMUSG00000032322.Liver	ENSMUSG00000032322.Liver	Pstpip1	19200	turquoise	-0.264842	0.273183	0.327833	0.170624	-0.126439	0.605996	0.184098	0.450567	-0.0564391	0.818486	0.179103	0.463159	-0.0727021	0.767399	-0.262624	0.277371	-0.0352234	0.886167	-0.149489	0.541319	0.420616	0.0729404	-0.23161	0.34004
ENSMUSG00000111977.Liver	ENSMUSG00000111977.Liver	Gm47163	Gm47163	turquoise	0.264417	0.273983	-0.3101	0.196336	-0.0102636	0.966737	0.792736	5.1744e-05	0.310231	0.196136	0.349624	0.142297	0.0187299	0.939335	-0.0387423	0.874876	0.218966	0.367773	0.0558794	0.820258	0.133457	0.585975	-0.707549	0.000702453
ENSMUSG00000010476.Liver	ENSMUSG00000010476.Liver	Ebf3	13593	turquoise	0.264386	0.274041	-0.236701	0.329227	0.343883	0.149417	0.436079	0.061976	0.225444	0.353407	0.110421	0.652697	0.164486	0.501006	0.381497	0.107037	0.136687	0.576853	0.48003	0.0375224	0.046415	0.85034	-0.0941106	0.701555
ENSMUSG00000067158.Muscle	ENSMUSG00000067158.Muscle	Col4a4	12829	turquoise	-0.26425	0.274296	0.283136	0.240152	0.0518701	0.832975	-0.567964	0.0111864	-0.0992933	0.685898	0.28009	0.245466	-0.291214	0.226421	0.0533092	0.828405	0.111371	0.649889	0.225651	0.352955	0.241021	0.320214	0.646861	0.0027601
ENSMUSG00000095595.BAT	ENSMUSG00000095595.BAT	Fam177a	73385	turquoise	0.264185	0.274418	-0.277288	0.25042	-0.0684167	0.780781	0.48139	0.0369082	0.257237	0.287705	0.327151	0.171568	-0.247011	0.30796	-0.0535654	0.827592	0.133521	0.585792	0.0937559	0.702631	0.0651953	0.790879	-0.459241	0.0479314
ENSMUSG00000032076.Muscle	ENSMUSG00000032076.Muscle	Cadm1	54725	turquoise	-0.264111	0.274559	0.531331	0.01923	-0.125093	0.609869	-0.653308	0.00242022	-0.236705	0.329219	-0.436941	0.0614033	-0.00627982	0.979644	0.0321297	0.896111	-0.119254	0.626778	0.0591533	0.809905	-0.00345356	0.988805	0.551296	0.0144186
ENSMUSG00000022759.BAT	ENSMUSG00000022759.BAT	Lrrc74b	74685	turquoise	-0.26403	0.274712	0.376865	0.111724	-0.238426	0.325611	-0.648665	0.00266125	0.324996	0.174575	-0.0987466	0.687544	-0.132974	0.587343	0.0750946	0.759955	-0.0962669	0.695027	0.250175	0.301605	0.33501	0.160903	0.607748	0.0057754
ENSMUSG00000102329.Liver	ENSMUSG00000102329.Liver	NA	NA	turquoise	-0.263602	0.275519	0.0400391	0.870721	-0.128538	0.599979	0.39098	0.0978846	0.0237673	0.923061	0.471591	0.0415129	0.222827	0.359171	-0.198906	0.414297	0.318331	0.184099	0.033001	0.893309	-0.0251744	0.91852	-0.431429	0.0651334
ENSMUSG00000068522.Muscle	ENSMUSG00000068522.Muscle	Aard	239435	turquoise	0.263511	0.27569	-0.20104	0.409203	-0.207409	0.394203	0.358894	0.131305	0.0880945	0.719876	0.197728	0.417122	0.391979	0.0969547	-0.189243	0.437784	-0.155423	0.525193	0.169044	0.489045	0.260347	0.281711	-0.445286	0.0560652
ENSMUSG00000087403.Muscle	ENSMUSG00000087403.Muscle	Kantr	72997	turquoise	-0.263476	0.275757	0.282561	0.241151	-0.0418069	0.865062	-0.502898	0.0281876	-0.126163	0.60679	-0.229855	0.343814	0.0614525	0.802653	-0.141399	0.56366	-0.20858	0.39148	0.0797864	0.745417	0.127119	0.604045	0.441581	0.0583901
ENSMUSG00000068227.BAT	ENSMUSG00000068227.BAT	NA	NA	turquoise	-0.263424	0.275855	0.284991	0.236953	-0.0993116	0.685843	0.235025	0.332764	-0.200489	0.410514	0.11617	0.635782	0.279823	0.245936	0.20076	0.409869	0.190201	0.435426	0.476004	0.0393873	-0.248012	0.30594	-0.308414	0.198907
ENSMUSG00000048905.BAT	ENSMUSG00000048905.BAT	Bnip5	207819	turquoise	0.263424	0.275856	-0.254865	0.292328	0.154944	0.526486	0.575501	0.00993093	0.267457	0.268297	0.370869	0.118008	-0.0279097	0.909699	0.0393477	0.872936	0.568583	0.0110786	0.459386	0.0478517	0.0966998	0.693718	-0.313906	0.190612
ENSMUSG00000060019.Muscle	ENSMUSG00000060019.Muscle	NA	NA	turquoise	0.263293	0.276104	-0.124582	0.61134	0.0633711	0.796612	0.382362	0.106178	0.134969	0.581698	-0.274801	0.254869	0.110574	0.652246	0.0448955	0.85519	0.267607	0.268018	-0.0472203	0.847772	-0.548856	0.0149488	-0.237432	0.327691
ENSMUSG00000032839.Liver	ENSMUSG00000032839.Liver	Trpc1	22063	turquoise	0.263267	0.276152	-0.331788	0.165218	0.236532	0.329583	0.68329	0.00126021	0.348744	0.143373	0.216517	0.373288	-0.095213	0.698215	-0.0703223	0.774823	0.2302	0.343071	-0.0222171	0.928066	0.103761	0.672498	-0.415383	0.0769586
ENSMUSG00000028634.Muscle	ENSMUSG00000028634.Muscle	Hivep3	16656	turquoise	-0.263263	0.27616	0.0450954	0.854551	-0.327014	0.171759	0.422793	0.0713149	0.1128	0.645675	0.420872	0.0727474	0.228361	0.347048	0.0217922	0.929438	0.349761	0.14213	-0.258678	0.284917	-0.259112	0.284082	-0.618393	0.00476876
ENSMUSG00000035681.BAT	ENSMUSG00000035681.BAT	Kcnc2	268345	turquoise	0.263199	0.27628	-0.402803	0.0872861	0.00161461	0.994766	0.841635	6.27418e-06	0.258826	0.284631	0.369139	0.119868	0.0826865	0.736471	-0.124465	0.611679	0.309928	0.196597	0.0271221	0.912238	-0.147284	0.547368	-0.798161	4.21296e-05
ENSMUSG00000113965.BAT	ENSMUSG00000113965.BAT	A730091E23Rik	A730091E23Rik	turquoise	0.263096	0.276477	-0.0533202	0.82837	0.151395	0.536115	0.389611	0.0991696	-0.242609	0.316938	-0.223671	0.357307	0.174456	0.475031	0.0673252	0.784199	0.0398748	0.871247	-0.0156315	0.949357	-0.152362	0.533484	-0.362569	0.127118
ENSMUSG00000046402.Liver	ENSMUSG00000046402.Liver	Rbp1	19659	turquoise	0.263035	0.276591	-0.164321	0.501441	0.153849	0.52945	0.539639	0.0170934	-0.020993	0.93202	-0.0745752	0.76157	0.0434354	0.859854	-0.180556	0.459478	0.0437819	0.858747	-0.150621	0.538225	0.38298	0.105567	-0.397503	0.0919279
ENSMUSG00000066682.BAT	ENSMUSG00000066682.BAT	NA	NA	turquoise	-0.26296	0.276734	0.212338	0.382806	-0.420119	0.0733152	0.373766	0.114942	-0.0168429	0.945438	0.0321775	0.895958	0.500063	0.0292345	-0.250825	0.300308	0.00132506	0.995704	0.101004	0.680756	-0.200697	0.410018	-0.589198	0.00794152
ENSMUSG00000045799.Muscle	ENSMUSG00000045799.Muscle	Gm9800	Gm9800	turquoise	-0.262643	0.277335	0.0828974	0.735822	0.0302693	0.902098	0.314168	0.190222	-0.20137	0.408417	0.224809	0.354801	0.263502	0.275707	0.0680386	0.781965	0.357811	0.132557	-0.0105891	0.965682	-0.154824	0.52681	-0.265392	0.272151
ENSMUSG00000050410.Liver	ENSMUSG00000050410.Liver	Tcf19	106795	turquoise	-0.262521	0.277566	0.210294	0.387509	0.0888593	0.717539	0.355688	0.135037	-0.190354	0.435049	0.372495	0.11628	0.0111322	0.963923	-0.0157016	0.94913	0.187864	0.441191	0.0921922	0.707381	0.244392	0.313284	-0.299136	0.213457
ENSMUSG00000044103.Liver	ENSMUSG00000044103.Liver	NA	NA	turquoise	0.262496	0.277614	-0.358973	0.131214	0.198007	0.416452	0.43086	0.0655283	-0.0170398	0.944801	-0.161869	0.507933	-0.095881	0.696193	-0.450666	0.0528143	-0.161699	0.508386	-0.320923	0.180355	0.0245112	0.92066	-0.311041	0.19491
ENSMUSG00000031791.Muscle	ENSMUSG00000031791.Muscle	Tmem38a	74166	turquoise	-0.262446	0.277707	0.445286	0.0560653	0.140841	0.565216	-0.83469	8.8134e-06	-0.385019	0.103569	-0.177066	0.468345	-0.244744	0.312565	0.105507	0.667286	-0.0435742	0.859411	0.144629	0.554693	0.129682	0.596709	0.884194	5.10354e-07
ENSMUSG00000079608.Liver	ENSMUSG00000079608.Liver	Stard6	170461	turquoise	0.262433	0.277732	-0.270137	0.263346	0.213359	0.380467	0.684045	0.00123849	0.0864515	0.724905	0.0623368	0.799867	0.0192954	0.937507	-0.0651882	0.790902	-0.0837684	0.733142	0.158207	0.517705	0.112623	0.646199	-0.417431	0.0753668
ENSMUSG00000016024.BAT	ENSMUSG00000016024.BAT	Lbp	16803	turquoise	0.262323	0.277941	-0.360821	0.129097	0.194411	0.425136	0.406571	0.0840921	-0.0063985	0.97926	0.179092	0.463187	0.374489	0.114185	0.091684	0.708927	0.425705	0.0691841	-0.242837	0.316469	-0.210933	0.386037	-0.446541	0.0552933
ENSMUSG00000042404.BAT	ENSMUSG00000042404.BAT	Dennd4b	229541	turquoise	0.262317	0.277953	-0.327932	0.170487	0.00966815	0.968665	0.574947	0.0100191	0.745861	0.000246089	0.254006	0.294015	-0.094576	0.700145	0.0133779	0.956652	0.269195	0.265079	0.153617	0.530078	0.0267865	0.91332	-0.394637	0.0945115
ENSMUSG00000034786.Liver	ENSMUSG00000034786.Liver	Gpsm3	106512	turquoise	-0.26229	0.278004	0.330951	0.166353	0.0990701	0.686569	0.144225	0.555809	-0.0721372	0.76916	0.108216	0.659228	0.0147121	0.952333	-0.155159	0.525907	0.213644	0.379817	-0.0743629	0.76223	0.43421	0.0632309	-0.0019373	0.99372
ENSMUSG00000117113.BAT	ENSMUSG00000117113.BAT	Gm49883	Gm49883	turquoise	0.262119	0.278329	-0.499057	0.0296132	0.256021	0.290069	0.67121	0.00165337	0.148482	0.544078	0.0336666	0.89117	-0.164925	0.499847	-0.0632434	0.797014	-0.032282	0.895621	0.0486189	0.843316	-0.346055	0.146695	-0.486895	0.0345004
ENSMUSG00000046280.Liver	ENSMUSG00000046280.Liver	She	214547	turquoise	-0.261945	0.278661	0.319987	0.181701	0.220618	0.364078	-0.759369	0.000162694	-0.15745	0.519737	-0.014904	0.951712	-0.181001	0.458354	0.202907	0.404773	0.0365283	0.881978	0.116107	0.635966	0.272506	0.259019	0.917231	3.29802e-08
ENSMUSG00000075588.Liver	ENSMUSG00000075588.Liver	Hoxb2	103889	turquoise	-0.261905	0.278737	0.443175	0.0573809	0.076762	0.75478	-0.768319	0.000121869	-0.206764	0.395707	-0.344664	0.148435	-0.225692	0.352864	-0.00803923	0.973943	-0.180307	0.460106	0.00708294	0.977042	0.258444	0.285369	0.863879	1.87634e-06
ENSMUSG00000108884.Liver	ENSMUSG00000108884.Liver	NA	NA	turquoise	-0.261791	0.278953	0.376795	0.111797	-0.363016	0.126615	-0.533235	0.0187226	0.162403	0.506516	-0.213088	0.381087	-0.403595	0.0866075	-0.054555	0.824454	-0.317686	0.185039	0.130755	0.593648	-0.0451961	0.85423	0.354292	0.136685
ENSMUSG00000046667.Muscle	ENSMUSG00000046667.Muscle	Rbm12b1	72397	turquoise	-0.261731	0.279068	0.339349	0.155213	0.16147	0.508995	-0.747467	0.000234588	-0.429826	0.0662496	-0.230083	0.343323	0.0423722	0.863254	0.141752	0.562677	-0.0327161	0.894225	0.206876	0.395446	0.130761	0.593632	0.77185	0.000108361
ENSMUSG00000032064.BAT	ENSMUSG00000032064.BAT	Dixdc1	330938	turquoise	-0.261683	0.279159	0.141665	0.562918	-0.398257	0.0912569	-0.465354	0.044666	0.315438	0.188341	0.14374	0.557152	-0.194928	0.423882	-0.147787	0.545987	0.00586739	0.980981	-0.0142512	0.953824	-0.036282	0.882768	0.297518	0.216064
ENSMUSG00000026442.Liver	ENSMUSG00000026442.Liver	Nfasc	269116	turquoise	0.261469	0.279566	-0.214932	0.376881	0.130643	0.59397	0.499352	0.0295018	-0.228163	0.347477	0.223277	0.358177	0.0881695	0.719647	-0.275695	0.253265	0.347133	0.145357	-0.100351	0.682717	0.212365	0.382743	-0.509734	0.0257841
ENSMUSG00000055430.BAT	ENSMUSG00000055430.BAT	Nap1l5	58243	turquoise	-0.261288	0.279911	0.44108	0.0587097	-0.103406	0.67356	-0.810554	2.57219e-05	-0.27074	0.262241	-0.153159	0.53132	-0.217593	0.370858	0.119811	0.625157	-0.123507	0.614443	0.181929	0.456013	0.115183	0.638673	0.731929	0.000367614
ENSMUSG00000101678.BAT	ENSMUSG00000101678.BAT	Gm29609	Gm29609	turquoise	0.261252	0.27998	-0.127559	0.602781	0.0907193	0.711864	0.522596	0.0216994	0.355451	0.135316	0.10719	0.662276	-0.115195	0.638638	-0.0455457	0.853114	0.186119	0.445524	0.15304	0.531643	0.314971	0.189031	-0.285342	0.236351
ENSMUSG00000068699.Muscle	ENSMUSG00000068699.Muscle	Flnc	68794	turquoise	0.261198	0.280083	-0.456197	0.0496234	0.119231	0.626843	0.842988	5.86112e-06	0.245539	0.310946	0.312287	0.193033	0.0278698	0.909828	0.104606	0.669975	0.252858	0.296277	-0.0870501	0.723072	-0.246006	0.309998	-0.731685	0.000370128
ENSMUSG00000002458.Muscle	ENSMUSG00000002458.Muscle	Rgs19	56470	turquoise	-0.261083	0.280303	0.285878	0.235432	-0.66415	0.00192711	0.102701	0.675667	-0.212797	0.381752	-0.0351794	0.886309	0.548731	0.0149762	-0.243005	0.316123	-0.141132	0.564403	-0.0845662	0.73069	-0.186016	0.445779	-0.604556	0.00610905
ENSMUSG00000032908.BAT	ENSMUSG00000032908.BAT	Sgpp2	433323	turquoise	-0.261041	0.280383	0.231722	0.339799	-0.464006	0.0453712	0.0963827	0.694676	-0.352992	0.138232	0.287109	0.233334	0.138791	0.570947	-0.399219	0.0904057	-0.148773	0.543281	0.0287446	0.907009	-0.0969734	0.692892	-0.496863	0.0304523
ENSMUSG00000049922.Liver	ENSMUSG00000049922.Liver	Slc35c1	228368	turquoise	0.260747	0.280945	-0.253421	0.295165	0.428084	0.0674785	0.618271	0.00477935	-0.33234	0.164473	0.18734	0.442489	0.124029	0.612935	0.125867	0.607641	0.237804	0.326911	-0.139312	0.569486	-0.0445352	0.85634	-0.460582	0.0471996
ENSMUSG00000031626.Muscle	ENSMUSG00000031626.Muscle	Sorbs2	234214	turquoise	-0.260612	0.281203	0.332339	0.164475	0.0541583	0.825712	-0.862283	2.0601e-06	-0.257229	0.28772	-0.154902	0.526601	-0.232281	0.338604	0.109714	0.654789	-0.13576	0.579464	0.102101	0.677466	0.0361134	0.883309	0.848572	4.39541e-06
ENSMUSG00000089756.Liver	ENSMUSG00000089756.Liver	Zfp966	667962	turquoise	0.260565	0.281293	-0.290844	0.227037	0.466627	0.044008	0.394838	0.0943283	0.345378	0.14754	0.0960307	0.695741	-0.323461	0.176738	0.0603575	0.806105	0.0210367	0.931879	0.433022	0.0640389	0.43777	0.0608571	0.0934793	0.703471
ENSMUSG00000015112.BAT	ENSMUSG00000015112.BAT	Slc25a13	50799	turquoise	-0.26042	0.28157	0.218335	0.369189	-0.22553	0.353219	0.199367	0.413194	0.111169	0.650487	0.267849	0.26757	-0.0368314	0.881005	-0.485773	0.0349811	0.356826	0.133704	0.0673314	0.78418	0.279617	0.246298	-0.2861	0.235053
ENSMUSG00000021795.Liver	ENSMUSG00000021795.Liver	NA	NA	turquoise	-0.260272	0.281855	0.165859	0.497387	-0.311395	0.194376	0.349111	0.142923	-0.020372	0.934027	0.44438	0.0566269	0.155312	0.525493	-0.0916175	0.709129	0.273747	0.25677	0.0961162	0.695482	-0.141543	0.563259	-0.562548	0.0121651
ENSMUSG00000022687.Liver	ENSMUSG00000022687.Liver	Boc	117606	turquoise	0.260115	0.282155	-0.165196	0.499133	0.209811	0.388626	0.503822	0.0278529	-0.0479991	0.845291	0.26495	0.272981	-0.0343539	0.888961	0.169018	0.489115	0.0714313	0.771361	0.255383	0.291316	0.0577028	0.814488	-0.388464	0.100256
ENSMUSG00000098912.Muscle	ENSMUSG00000098912.Muscle	1500004A13Rik	319830	turquoise	-0.259677	0.282996	0.288368	0.2312	-0.286091	0.235068	-0.392509	0.0964636	-0.185886	0.446103	0.00998818	0.967629	0.0453152	0.85385	-0.132038	0.590001	-0.254117	0.293796	0.102477	0.676339	0.0389739	0.874134	0.225	0.354382
ENSMUSG00000062563.Liver	ENSMUSG00000062563.Liver	Cys1	12879	turquoise	0.259559	0.283222	-0.0291381	0.905741	0.452817	0.0515553	0.201704	0.407624	-0.217917	0.370129	-0.00918117	0.970243	-0.421718	0.0721144	-0.0363079	0.882685	0.0314067	0.898437	0.310486	0.19575	0.097582	0.691055	0.145356	0.552683
ENSMUSG00000015890.Liver	ENSMUSG00000015890.Liver	NA	NA	turquoise	-0.259544	0.283249	0.356818	0.133713	0.0190162	0.93841	-0.866392	1.6158e-06	-0.222196	0.36057	-0.18346	0.452165	-0.198931	0.414238	0.0325005	0.894919	-0.110145	0.653513	0.0719937	0.769607	0.0788778	0.748226	0.855642	3.00234e-06
ENSMUSG00000002111.Muscle	ENSMUSG00000002111.Muscle	Spi1	20375	turquoise	-0.259533	0.283271	0.369766	0.119191	-0.473911	0.0403847	0.232509	0.338116	-0.183339	0.452468	-0.0544469	0.824796	0.37455	0.114122	-0.161394	0.509198	-0.00770399	0.975029	0.238177	0.326131	-0.320481	0.18099	-0.473943	0.0403693
ENSMUSG00000032939.Muscle	ENSMUSG00000032939.Muscle	Nup93	71805	turquoise	0.259438	0.283455	-0.408241	0.0827038	-0.193046	0.428459	0.563337	0.0120184	0.434279	0.0631844	0.0537217	0.827096	-0.0837064	0.733332	-0.307877	0.19973	-0.111928	0.648247	0.0141321	0.95421	-0.251012	0.299935	-0.547115	0.0153363
ENSMUSG00000103957.Liver	ENSMUSG00000103957.Liver	NA	NA	turquoise	0.259281	0.283755	-0.157404	0.519862	0.460947	0.0470024	-0.224096	0.35637	-0.0112347	0.963591	-0.043158	0.860741	-0.442425	0.0578544	-0.109646	0.654989	-0.154678	0.527206	-0.279726	0.246107	0.234209	0.334494	0.553848	0.0138802
ENSMUSG00000070323.Liver	ENSMUSG00000070323.Liver	NA	NA	turquoise	-0.259191	0.283929	0.311345	0.194451	0.127962	0.601628	0.103951	0.671931	-0.345639	0.147214	0.0315371	0.898018	0.20541	0.398878	-0.0724772	0.7681	0.217949	0.370057	-0.207992	0.392845	0.234699	0.333455	-0.0710594	0.772522
ENSMUSG00000045106.Muscle	ENSMUSG00000045106.Muscle	Ccdc73	211936	turquoise	0.259105	0.284095	-0.106211	0.665189	0.00978101	0.9683	0.231279	0.340751	-0.11289	0.645411	-0.385729	0.10288	0.0959972	0.695842	-0.0718744	0.769979	-0.0905374	0.712419	-0.0287195	0.90709	0.141866	0.562359	-0.342531	0.15113
ENSMUSG00000040121.Liver	ENSMUSG00000040121.Liver	Rep15	66532	turquoise	-0.258956	0.284382	0.317794	0.184882	-0.0389675	0.874155	-0.512703	0.0247913	-0.101086	0.68051	0.193637	0.427018	-0.0435236	0.859572	0.00181276	0.994124	0.383295	0.105256	0.343726	0.149616	0.0544604	0.824754	0.517053	0.0233919
ENSMUSG00000033581.Muscle	ENSMUSG00000033581.Muscle	Igf2bp2	319765	turquoise	0.258908	0.284474	-0.492275	0.0322666	0.211651	0.384383	0.77549	9.57974e-05	0.205337	0.399049	0.395587	0.0936488	0.0322441	0.895743	0.0774081	0.752777	0.362934	0.126707	0.0801867	0.74418	-0.343737	0.149602	-0.587458	0.0081746
ENSMUSG00000095098.BAT	ENSMUSG00000095098.BAT	Ccdc85b	240514	turquoise	0.258908	0.284474	-0.357497	0.132923	-0.0284443	0.907977	0.803913	3.36493e-05	0.240201	0.321913	0.177477	0.467295	0.0480537	0.845117	-0.164157	0.501873	0.161865	0.507944	0.0582259	0.812835	-0.0805528	0.74305	-0.707559	0.000702264
ENSMUSG00000034116.BAT	ENSMUSG00000034116.BAT	Vav1	22324	turquoise	0.258847	0.284591	-0.162375	0.506592	0.0326951	0.894293	0.591026	0.00770251	0.197379	0.417964	0.17896	0.463521	0.10605	0.665667	0.217205	0.371733	0.285244	0.236519	0.378487	0.110067	-0.356014	0.134654	-0.449957	0.0532345
ENSMUSG00000104973.Muscle	ENSMUSG00000104973.Muscle	A530041M06Rik	A530041M06Rik	turquoise	0.258709	0.284858	-0.192223	0.430467	-0.138159	0.572716	0.531476	0.019191	0.074738	0.761064	0.0168802	0.945317	0.0419913	0.864472	-0.0253375	0.917993	0.210836	0.38626	-0.361729	0.128066	-0.309669	0.196991	-0.601904	0.00639799
ENSMUSG00000056832.Liver	ENSMUSG00000056832.Liver	Ift56	264134	turquoise	-0.258428	0.2854	0.196389	0.420347	0.0825881	0.736774	0.207308	0.394439	-0.197149	0.418517	0.0567955	0.817358	0.116219	0.635639	0.0633773	0.796593	0.468823	0.0428903	0.312796	0.19227	-0.000914881	0.997034	-0.111771	0.648711
ENSMUSG00000102929.Liver	ENSMUSG00000102929.Liver	Gm37154	Gm37154	turquoise	0.258404	0.285446	-0.288853	0.230381	0.46439	0.0451692	-0.0340465	0.889948	0.037519	0.878799	-0.263781	0.275181	-0.307915	0.199673	-0.345113	0.147872	-0.0600136	0.807189	-0.237438	0.32768	0.164279	0.501551	0.326607	0.172324
ENSMUSG00000053985.Liver	ENSMUSG00000053985.Liver	Zfp14	243906	turquoise	-0.258052	0.286126	0.000299415	0.999029	-0.0288449	0.906686	0.339162	0.155456	0.0667617	0.785965	0.110701	0.65187	-0.0475322	0.846778	-0.144101	0.556154	0.0668032	0.785835	0.21167	0.38434	0.16687	0.494732	-0.388006	0.100691
ENSMUSG00000081219.Liver	ENSMUSG00000081219.Liver	Bambi-ps1	Bambi-ps1	turquoise	0.258009	0.286209	0.0204359	0.933821	0.171415	0.482882	0.0669974	0.785226	0.104945	0.668961	-0.633774	0.00357221	0.20776	0.393386	0.0603274	0.8062	-0.223768	0.357093	-0.183531	0.451987	0.332715	0.163969	0.0995419	0.68515
ENSMUSG00000034173.BAT	ENSMUSG00000034173.BAT	Zbed5	71970	turquoise	0.257692	0.286823	-0.259644	0.283058	0.162974	0.505004	0.55035	0.0146222	-0.00679848	0.977963	0.0547387	0.823871	-0.340495	0.153734	-0.315107	0.188829	0.157153	0.520535	-0.35765	0.132744	-0.0721779	0.769033	-0.426003	0.0689687
ENSMUSG00000075266.Liver	ENSMUSG00000075266.Liver	Cenpw	66311	turquoise	0.25769	0.286826	-0.137351	0.574988	0.196687	0.419629	0.554371	0.0137721	-0.0677008	0.783022	0.14391	0.556683	0.199216	0.413554	-0.0862346	0.72557	0.324968	0.174615	-0.173101	0.47852	0.176889	0.468797	-0.435922	0.062081
ENSMUSG00000056394.Muscle	ENSMUSG00000056394.Muscle	Lig1	16881	turquoise	0.257686	0.286834	-0.238826	0.324775	-0.124877	0.61049	0.598575	0.00677649	0.375601	0.11303	-0.314876	0.189171	-0.074009	0.763331	-0.22678	0.350486	-0.134873	0.581967	0.0176578	0.942802	-0.201815	0.407362	-0.500297	0.0291468
ENSMUSG00000114605.Liver	ENSMUSG00000114605.Liver	C130051F05Rik	C130051F05Rik	turquoise	0.257626	0.286951	-0.374723	0.113941	0.564899	0.0117321	0.589167	0.00794567	0.142841	0.559648	0.0173272	0.943872	0.168195	0.491263	0.443278	0.0573163	0.302486	0.208125	0.241302	0.319633	0.0652006	0.790863	-0.192282	0.430323
ENSMUSG00000104876.Liver	ENSMUSG00000104876.Liver	Trdc	Trdc	turquoise	0.257616	0.28697	-0.0265924	0.913946	0.085473	0.727906	0.0440017	0.858045	-0.194526	0.424857	0.0534223	0.828046	-0.108237	0.659166	-0.384121	0.104445	0.0447405	0.855685	-0.0909367	0.711202	0.529254	0.0197959	0.0998005	0.684372
ENSMUSG00000112627.Liver	ENSMUSG00000112627.Liver	4933412E12Rik	71086	turquoise	-0.257501	0.287193	0.252004	0.297966	0.137271	0.575212	0.019601	0.936519	0.210867	0.386188	-0.0893416	0.716066	-0.166282	0.496275	-0.233768	0.335433	0.136239	0.578114	-0.134764	0.582276	0.496252	0.0306893	0.219799	0.365906
ENSMUSG00000058099.BAT	ENSMUSG00000058099.BAT	Nfam1	74039	turquoise	0.257421	0.287347	-0.349658	0.142256	0.115474	0.63782	0.816149	2.03449e-05	0.168857	0.489534	0.090875	0.71139	0.265644	0.271679	-0.110987	0.651025	0.39447	0.0946637	0.155104	0.526056	-0.301249	0.210085	-0.647384	0.00273115
ENSMUSG00000016624.BAT	ENSMUSG00000016624.BAT	Phf21b	271305	turquoise	0.257314	0.287555	-0.291304	0.226271	0.0571906	0.816108	0.794768	4.79433e-05	-0.0290461	0.906038	0.103695	0.672695	0.307311	0.200602	0.138512	0.571729	0.109435	0.655614	-0.0265493	0.914085	-0.129883	0.596135	-0.782014	7.63735e-05
ENSMUSG00000037280.Liver	ENSMUSG00000037280.Liver	Galnt6	207839	turquoise	0.257086	0.287997	-0.19805	0.41635	0.478873	0.0380513	0.45593	0.0497742	0.110153	0.653489	-0.0595556	0.808635	-0.092317	0.707001	0.0337797	0.890806	0.282076	0.241994	-0.335563	0.16017	0.314439	0.18982	-0.0825343	0.73694
ENSMUSG00000050350.BAT	ENSMUSG00000050350.BAT	NA	NA	turquoise	-0.256961	0.28824	0.319351	0.18262	-0.157116	0.520635	0.0623834	0.799721	-0.0319154	0.896801	-0.047283	0.847573	-0.0169405	0.945122	0.220655	0.363997	0.101957	0.677898	0.524783	0.0210587	-0.451161	0.0525225	-0.0239289	0.922539
ENSMUSG00000019992.Muscle	ENSMUSG00000019992.Muscle	NA	NA	turquoise	0.25687	0.288417	-0.206372	0.396625	0.256092	0.289931	0.410752	0.0806493	-0.122932	0.616103	-0.104546	0.670151	0.108679	0.657855	0.187766	0.441434	0.456975	0.0491866	0.0674227	0.783894	-0.45289	0.0515128	-0.210277	0.387548
ENSMUSG00000028718.Muscle	ENSMUSG00000028718.Muscle	Stil	20460	turquoise	-0.256758	0.288635	0.449979	0.0532211	-0.384114	0.104452	-0.50473	0.0275269	-0.197481	0.417718	-0.0691754	0.778407	0.0490516	0.841938	-0.0929874	0.704964	-0.509407	0.0258951	0.0780818	0.75069	-0.0995351	0.68517	0.210874	0.386171
ENSMUSG00000032103.Liver	ENSMUSG00000032103.Liver	Pus3	67049	turquoise	0.256507	0.289122	-0.202084	0.406722	0.573065	0.0103236	0.459829	0.0476094	-0.1698	0.487076	-0.0476148	0.846515	-0.0540276	0.826126	0.0587137	0.811293	0.107881	0.660224	0.187691	0.441621	0.0987346	0.68758	-0.0739017	0.763665
ENSMUSG00000053626.BAT	ENSMUSG00000053626.BAT	Tll1	21892	turquoise	0.256333	0.289461	-0.209115	0.390237	0.321029	0.180203	0.37483	0.11383	0.512864	0.0247386	0.111838	0.648511	-0.287113	0.233326	0.407725	0.0831305	0.128232	0.600855	0.187589	0.441873	-0.0318998	0.896851	-0.0454493	0.853422
ENSMUSG00000013483.Liver	ENSMUSG00000013483.Liver	Card14	170720	turquoise	0.255932	0.290244	-0.238784	0.324862	0.171932	0.481542	0.582447	0.00887712	-0.103847	0.672241	0.212492	0.382453	-0.199474	0.412937	0.0662978	0.78742	-0.160817	0.510731	-0.110972	0.651069	-0.0802501	0.743984	-0.494015	0.0315689
ENSMUSG00000107195.BAT	ENSMUSG00000107195.BAT	NA	NA	turquoise	-0.255931	0.290245	0.281395	0.243182	0.0747264	0.7611	-0.648184	0.00268729	-0.205767	0.39804	-0.0105051	0.965954	-0.214576	0.377692	0.161034	0.510156	0.108988	0.656939	0.228478	0.346793	-0.114131	0.641762	0.658967	0.0021512
ENSMUSG00000097154.BAT	ENSMUSG00000097154.BAT	NA	NA	turquoise	-0.255825	0.290451	0.162319	0.50674	-0.454929	0.0503419	0.36582	0.123492	0.177508	0.467216	0.396594	0.0927413	0.170972	0.48403	-0.0825634	0.73685	-0.104096	0.671496	-0.104206	0.671167	-0.0192432	0.937676	-0.66109	0.00205692
ENSMUSG00000056133.BAT	ENSMUSG00000056133.BAT	NA	NA	turquoise	0.255779	0.290541	-0.457587	0.048845	0.250775	0.300407	0.671155	0.00165534	0.0779695	0.751037	0.17437	0.475252	-0.0102138	0.966898	-0.0279222	0.909659	0.381153	0.107381	-0.274682	0.255084	-0.180583	0.459408	-0.511353	0.0252388
ENSMUSG00000090946.Liver	ENSMUSG00000090946.Liver	Ccdc71l	72123	turquoise	0.255747	0.290605	-0.178523	0.464631	0.495704	0.030903	0.47252	0.0410584	-0.235829	0.331066	0.0568041	0.817331	-0.111283	0.65015	-0.0656493	0.789454	0.21161	0.384478	-0.237357	0.327849	0.334493	0.16159	-0.177648	0.466861
ENSMUSG00000028931.BAT	ENSMUSG00000028931.BAT	Kcnab2	16498	turquoise	-0.255577	0.290935	0.212107	0.383334	-0.164289	0.501524	0.346616	0.145999	-0.0680566	0.781908	0.136966	0.576068	0.297217	0.216553	-0.0839699	0.732522	0.268621	0.266139	0.308537	0.198719	-0.353427	0.137713	-0.355217	0.135591
ENSMUSG00000103103.Muscle	ENSMUSG00000103103.Muscle	4833445I07Rik	4833445I07Rik	turquoise	0.255394	0.291293	-0.123987	0.613055	-0.00207943	0.993259	0.316776	0.186371	0.126773	0.605036	-0.236885	0.328841	-0.193244	0.427977	-0.265737	0.271504	-0.127028	0.604304	-0.490376	0.0330418	-0.0333774	0.892099	-0.270728	0.262264
ENSMUSG00000118458.BAT	ENSMUSG00000118458.BAT	NA	NA	turquoise	0.255315	0.291448	-0.324384	0.175435	-0.114398	0.640978	0.718333	0.000531754	0.248209	0.305545	0.226862	0.350307	0.337654	0.157419	0.100309	0.682843	0.118847	0.627961	0.0482873	0.844372	-0.283202	0.240039	-0.759324	0.000162923
ENSMUSG00000037188.Liver	ENSMUSG00000037188.Liver	Grhl3	230824	turquoise	0.255041	0.291984	-0.132736	0.588018	0.480728	0.0372062	-0.261716	0.279095	0.137712	0.573974	-0.473495	0.0405854	-0.483203	0.0361014	-0.00601675	0.980497	-0.105903	0.666106	-0.428539	0.0671555	0.303359	0.206751	0.598737	0.00675768
ENSMUSG00000024640.Liver	ENSMUSG00000024640.Liver	Psat1	107272	turquoise	0.25501	0.292044	-0.0948438	0.699333	-0.0803101	0.743799	0.314221	0.190143	0.121941	0.618973	-0.359905	0.130144	0.218671	0.368434	-0.445629	0.0558534	-0.266005	0.271004	0.0562059	0.819224	0.42576	0.0691442	-0.297855	0.215521
ENSMUSG00000096370.BAT	ENSMUSG00000096370.BAT	Gm21992	102902673	turquoise	0.254976	0.292111	-0.285421	0.236215	-0.0107883	0.965037	0.613374	0.0052237	-0.0595979	0.808501	0.0808969	0.741988	0.349802	0.14208	-0.353532	0.137588	0.115862	0.636683	0.0859812	0.726347	0.179951	0.461009	-0.640186	0.00315271
ENSMUSG00000036777.Liver	ENSMUSG00000036777.Liver	Anln	68743	turquoise	0.254955	0.292152	-0.15152	0.535775	0.143921	0.556653	0.490738	0.0328931	0.0957835	0.696488	0.217994	0.369956	-0.177787	0.466506	-0.180438	0.459776	-0.154021	0.528984	-0.250431	0.301093	0.474504	0.0401002	-0.323858	0.176178
ENSMUSG00000039519.Muscle	ENSMUSG00000039519.Muscle	Cyp7b1	13123	turquoise	0.254869	0.29232	-0.268849	0.265718	0.179142	0.46306	0.693539	0.000991077	0.102509	0.676242	0.0862736	0.725451	-0.0600169	0.807179	0.101868	0.678165	0.0377277	0.87813	0.045922	0.851913	-0.0827177	0.736375	-0.536456	0.0178884
ENSMUSG00000025823.BAT	ENSMUSG00000025823.BAT	Pdia4	12304	turquoise	0.254645	0.292759	-0.3208	0.180532	-0.102536	0.676163	0.812204	2.40224e-05	0.284051	0.238571	0.170174	0.486104	0.046348	0.850554	-0.179448	0.462284	0.221056	0.363102	0.0593347	0.809332	-0.242827	0.316489	-0.744463	0.00025649
ENSMUSG00000064208.BAT	ENSMUSG00000064208.BAT	Gm10145	Gm10145	turquoise	0.25463	0.292789	-0.30896	0.198072	0.0466641	0.849546	0.327389	0.171238	0.690835	0.00105689	0.0377105	0.878185	-0.139397	0.569248	-0.246978	0.308028	0.05234	0.831482	-0.0175788	0.943058	0.344202	0.149016	-0.0601907	0.806631
ENSMUSG00000047180.Muscle	ENSMUSG00000047180.Muscle	Neurl3	214854	turquoise	-0.254526	0.292992	0.342353	0.151357	-0.251747	0.298475	0.204723	0.400491	-0.107999	0.659873	-0.183001	0.453316	0.218508	0.368799	-0.0420668	0.864231	0.0265914	0.913949	0.153269	0.531022	-0.339611	0.154874	-0.263821	0.275105
ENSMUSG00000106951.BAT	ENSMUSG00000106951.BAT	5930430L01Rik	319982	turquoise	-0.254325	0.293387	0.206233	0.396949	-0.210959	0.385976	-0.535541	0.0181222	0.401681	0.0882538	-0.111738	0.648808	-0.43288	0.0641357	-0.0757673	0.757866	-0.123959	0.613138	0.155761	0.524281	0.10253	0.67618	0.580781	0.00912121
ENSMUSG00000023927.BAT	ENSMUSG00000023927.BAT	Satb1	20230	turquoise	0.254267	0.293501	-0.439534	0.0597055	-0.0512637	0.834901	0.686917	0.00115872	0.700326	0.000840845	0.26813	0.267048	-0.0441676	0.857515	-0.00591412	0.98083	0.145169	0.553199	-0.0586792	0.811402	-0.0547416	0.823862	-0.636356	0.00339804
ENSMUSG00000049744.BAT	ENSMUSG00000049744.BAT	Arhgap15	76117	turquoise	0.254161	0.293709	-0.193481	0.427398	0.242461	0.317242	0.656823	0.00225004	0.0416263	0.86564	0.0735465	0.76477	0.116307	0.635382	0.0278397	0.909925	0.484096	0.0357088	0.21949	0.366598	-0.280021	0.245588	-0.382807	0.105737
ENSMUSG00000016477.BAT	ENSMUSG00000016477.BAT	E2f3	13557	turquoise	0.254158	0.293715	-0.509974	0.0257026	0.189582	0.436947	0.762575	0.000146907	0.54013	0.0169732	0.0732165	0.765797	-0.0105843	0.965698	-0.0235032	0.923913	0.188095	0.440619	-0.0189945	0.93848	-0.170552	0.485122	-0.568127	0.0111579
ENSMUSG00000096056.Muscle	ENSMUSG00000096056.Muscle	Gm21986	Gm21986	turquoise	0.253993	0.294039	-0.195264	0.423067	0.30575	0.203016	0.373521	0.115199	-0.0621257	0.800532	0.126357	0.606233	0.0621456	0.800469	0.271856	0.260203	0.376425	0.112178	0.233804	0.335354	-0.261573	0.279368	-0.198344	0.415643
ENSMUSG00000031383.Muscle	ENSMUSG00000031383.Muscle	Dusp9	75590	turquoise	-0.253777	0.294464	0.0526871	0.83038	-0.311241	0.194608	0.352364	0.138984	-0.265341	0.272246	0.302894	0.207483	0.255615	0.290861	-0.264673	0.2735	0.187163	0.44293	0.0920119	0.707929	-0.231829	0.33957	-0.587897	0.0081153
ENSMUSG00000050212.BAT	ENSMUSG00000050212.BAT	Eva1b	230752	turquoise	0.253687	0.294642	-0.437452	0.0610662	-0.0339826	0.890154	0.771421	0.000109929	0.199271	0.413422	0.159333	0.514691	0.0990246	0.686706	-0.229511	0.344558	0.264786	0.273289	0.0638825	0.795004	-0.279872	0.24585	-0.716027	0.000564951
ENSMUSG00000041482.Liver	ENSMUSG00000041482.Liver	Piezo2	667742	turquoise	-0.253641	0.294732	0.223115	0.358534	0.144706	0.554478	-0.585436	0.00845248	-0.118119	0.630085	0.0566668	0.817765	-0.27049	0.262699	-0.0886769	0.718096	0.0164723	0.946637	0.0693183	0.777961	0.307437	0.200408	0.697482	0.000901268
ENSMUSG00000056043.Muscle	ENSMUSG00000056043.Muscle	Rgs9bp	243923	turquoise	-0.253446	0.295115	0.3657	0.123625	-0.291052	0.226692	-0.551369	0.0144029	-0.360693	0.129244	0.0275213	0.910951	-0.0462421	0.850892	0.0113965	0.963067	-0.128298	0.600667	-0.00836342	0.972893	0.104422	0.670523	0.207032	0.395082
ENSMUSG00000020143.BAT	ENSMUSG00000020143.BAT	Dock2	94176	turquoise	-0.253435	0.295138	0.233685	0.335609	-0.187385	0.442379	0.288912	0.230281	-0.0072713	0.976431	0.139384	0.569286	0.322625	0.177923	0.217708	0.370599	0.179057	0.463276	0.42468	0.0699284	-0.323555	0.176605	-0.331585	0.165493
ENSMUSG00000024486.Liver	ENSMUSG00000024486.Liver	Hbegf	15200	turquoise	0.253376	0.295255	-0.248212	0.305539	0.535884	0.0180344	0.539338	0.0171674	0.257008	0.288149	0.0661311	0.787943	-0.151365	0.536196	0.213211	0.380806	0.340307	0.153976	0.0343776	0.888884	0.246639	0.308713	-0.034148	0.889622
ENSMUSG00000030365.BAT	ENSMUSG00000030365.BAT	NA	NA	turquoise	-0.253333	0.295339	0.213215	0.380797	-0.052938	0.829583	0.334547	0.161518	-0.00677615	0.978036	0.103906	0.672063	0.135044	0.581485	-0.0292166	0.905488	0.304544	0.204894	0.375061	0.11359	-0.336485	0.158952	-0.27695	0.251022
ENSMUSG00000028545.BAT	ENSMUSG00000028545.BAT	Bend5	67621	turquoise	0.253237	0.295528	-0.171206	0.483423	0.00412211	0.986638	0.631338	0.00374316	0.114836	0.639691	0.1703	0.485776	-0.0271755	0.912066	-0.114156	0.641687	0.244456	0.313152	0.0612375	0.80333	-0.157075	0.520744	-0.579183	0.0093604
ENSMUSG00000074284.Liver	ENSMUSG00000074284.Liver	Gm10658	Gm10658	turquoise	-0.253226	0.295549	0.327685	0.170829	0.154178	0.528559	-0.77246	0.00010616	0.00638002	0.97932	-0.180117	0.460588	-0.399018	0.0905825	0.142586	0.560356	-0.0204084	0.93391	0.110579	0.652231	0.14975	0.540605	0.953459	2.80044e-10
ENSMUSG00000032105.Liver	ENSMUSG00000032105.Liver	NA	NA	turquoise	0.253199	0.295602	-0.241146	0.319955	0.477388	0.0387383	0.019814	0.935831	-0.0574343	0.815337	-0.291862	0.225342	-0.364218	0.12527	-0.105695	0.666725	-0.0878653	0.720577	-0.0849655	0.729463	0.412337	0.0793712	0.350368	0.141392
ENSMUSG00000113780.BAT	ENSMUSG00000113780.BAT	Gm33195	102636000	turquoise	-0.253089	0.295821	0.203589	0.403163	-0.20823	0.392291	0.303112	0.207139	0.192773	0.429125	0.177422	0.467436	0.423692	0.0706523	0.0431411	0.860795	0.0948351	0.69936	-0.0974177	0.69155	0.0647857	0.792166	-0.404455	0.0858744
ENSMUSG00000025584.Muscle	ENSMUSG00000025584.Muscle	Pde8a	18584	turquoise	0.252985	0.296025	-0.380273	0.108262	0.080816	0.742237	0.842477	6.01411e-06	0.0709346	0.772911	0.38974	0.0990482	0.190766	0.434035	0.0900371	0.713944	0.25596	0.290189	-0.000856453	0.997224	-0.1886	0.439371	-0.809028	2.73843e-05
ENSMUSG00000039167.Liver	ENSMUSG00000039167.Liver	Adgrl4	170757	turquoise	-0.252956	0.296083	0.216622	0.37305	0.250628	0.3007	-0.682567	0.00128128	-0.211994	0.383594	0.159807	0.513425	-0.108375	0.658757	0.261979	0.278595	0.0675073	0.783629	0.106581	0.664089	0.254808	0.29244	0.790227	5.67924e-05
ENSMUSG00000040312.BAT	ENSMUSG00000040312.BAT	Cchcr1	240084	turquoise	0.252885	0.296223	-0.304846	0.204423	-0.0438464	0.858541	0.842635	5.96652e-06	0.232725	0.337655	0.145323	0.552773	0.134895	0.581906	-0.181153	0.45797	0.106241	0.665099	0.0283304	0.908343	-0.0982622	0.689003	-0.784586	6.97018e-05
ENSMUSG00000019122.Liver	ENSMUSG00000019122.Liver	Ccl9	20308	turquoise	0.252692	0.296604	-0.322084	0.178694	0.278058	0.249053	0.61291	0.00526751	-0.231683	0.339884	0.255606	0.290879	0.100257	0.683	0.0376367	0.878422	0.244772	0.312508	-0.101268	0.679964	-0.144546	0.554922	-0.58784	0.00812307
ENSMUSG00000056411.Liver	ENSMUSG00000056411.Liver	Gm12500	791415	turquoise	-0.252638	0.296711	0.38569	0.102917	-0.0332786	0.892417	-0.780834	7.96109e-05	-0.0419793	0.86451	-0.0846662	0.730383	-0.25672	0.288709	0.116034	0.63618	-0.0408577	0.8681	-0.0468885	0.84883	0.238529	0.325395	0.806579	3.02459e-05
ENSMUSG00000029322.Liver	ENSMUSG00000029322.Liver	Plac8	231507	turquoise	-0.252592	0.296802	0.28695	0.233604	0.0199944	0.935248	0.302948	0.207397	-0.299668	0.212606	0.114961	0.639325	0.17166	0.482246	-0.191408	0.432463	0.129522	0.597166	-0.104023	0.671715	0.25075	0.300458	-0.313427	0.191326
ENSMUSG00000060791.BAT	ENSMUSG00000060791.BAT	Gmfg	63986	turquoise	0.252487	0.297009	-0.274563	0.255298	-0.0108471	0.964847	0.824685	1.40084e-05	0.226969	0.350074	0.173852	0.476585	0.086027	0.726207	-0.0451537	0.854365	0.161723	0.508322	0.160808	0.510757	-0.127473	0.603028	-0.760928	0.000154845
ENSMUSG00000004655.BAT	ENSMUSG00000004655.BAT	Aqp1	11826	turquoise	0.252419	0.297145	-0.415247	0.0770651	0.24262	0.316915	0.808963	2.74567e-05	0.00321886	0.989565	0.141694	0.562838	0.258873	0.284542	0.0995539	0.685113	0.251072	0.299816	-0.176463	0.469885	-0.248047	0.30587	-0.690317	0.0010699
ENSMUSG00000070942.Liver	ENSMUSG00000070942.Liver	Il1rl2	107527	turquoise	0.252189	0.2976	-0.181735	0.456501	0.384278	0.104292	0.439832	0.0595129	-0.00981757	0.968181	0.0458276	0.852215	-0.279859	0.245873	-0.159732	0.513625	0.178288	0.465229	0.227909	0.348028	0.0116277	0.962319	-0.0164168	0.946816
ENSMUSG00000020178.BAT	ENSMUSG00000020178.BAT	Adora2a	11540	turquoise	0.252014	0.297946	-0.35453	0.136403	0.0617158	0.801823	0.859585	2.40624e-06	-0.0197792	0.935943	0.147104	0.547865	0.286154	0.234961	-0.0774718	0.752579	0.165155	0.499242	-0.0183464	0.940575	-0.258543	0.285177	-0.834247	9.0019e-06
ENSMUSG00000020493.Muscle	ENSMUSG00000020493.Muscle	Prr11	270906	turquoise	-0.251977	0.298019	0.520544	0.0223143	-0.0403467	0.869736	-0.630169	0.00382757	-0.15272	0.532511	-0.00583128	0.981098	-0.220351	0.364675	0.0137119	0.95557	-0.0417902	0.865115	0.185282	0.447609	0.301075	0.21036	0.647282	0.00273675
ENSMUSG00000038910.BAT	ENSMUSG00000038910.BAT	Plcl2	224860	turquoise	0.251927	0.298118	-0.292276	0.224653	-0.0331245	0.892912	0.610392	0.00551048	0.724668	0.000448904	0.279389	0.246699	-0.125058	0.60997	-0.0033528	0.989131	0.229315	0.344981	0.0899419	0.714234	0.0851748	0.728821	-0.463156	0.0458198
ENSMUSG00000039632.Liver	ENSMUSG00000039632.Liver	Odad3	77609	turquoise	-0.251895	0.298182	0.430225	0.0659703	-0.202811	0.405002	-0.780511	8.05191e-05	0.0675109	0.783617	-0.189319	0.437595	-0.246029	0.309949	0.105393	0.667625	-0.21006	0.388049	0.274351	0.255679	0.10121	0.680138	0.783499	7.24566e-05
ENSMUSG00000058626.Muscle	ENSMUSG00000058626.Muscle	Capn11	268958	turquoise	0.251851	0.298269	0.0127695	0.958621	-0.0551797	0.822474	-0.258127	0.285981	-0.342981	0.150558	0.0097152	0.968513	0.125008	0.610113	-0.27133	0.261162	-0.172407	0.480314	-0.179515	0.462113	0.105452	0.66745	0.156094	0.523384
ENSMUSG00000031853.Muscle	ENSMUSG00000031853.Muscle	Map3k21	234878	turquoise	-0.251773	0.298424	0.257842	0.286531	0.113115	0.64475	-0.718959	0.000523038	-0.220265	0.364867	-0.225787	0.352658	-0.10109	0.680498	0.14466	0.554605	-0.125698	0.608127	0.119209	0.626908	0.0391929	0.873432	0.773784	0.00010152
ENSMUSG00000070997.BAT	ENSMUSG00000070997.BAT	1700055D18Rik	73405	turquoise	0.251737	0.298495	-0.25571	0.290676	0.40913	0.0819718	0.474855	0.0399327	-0.0145106	0.952985	-0.152615	0.532798	-0.0495812	0.840252	0.241005	0.320246	-0.231903	0.339412	0.00217812	0.992939	-0.00580605	0.98118	-0.241355	0.319523
ENSMUSG00000026259.Muscle	ENSMUSG00000026259.Muscle	Ngef	53972	turquoise	-0.251637	0.298693	0.25713	0.287911	0.0955877	0.697081	-0.494719	0.0312899	-0.164838	0.500075	0.312562	0.19262	-0.562518	0.0121708	0.0754296	0.758915	0.107581	0.661116	0.293212	0.223104	0.0591608	0.809881	0.532686	0.0188679
ENSMUSG00000074171.BAT	ENSMUSG00000074171.BAT	Gm6658	626231	turquoise	-0.25159	0.298788	0.221354	0.36244	-0.141966	0.56208	-0.676997	0.0014539	-0.167304	0.493595	-0.243504	0.315101	0.0796987	0.745688	-0.0633361	0.796722	-0.284828	0.237234	0.175796	0.471593	0.0871386	0.722801	0.512004	0.0250223
ENSMUSG00000032281.BAT	ENSMUSG00000032281.BAT	Acsbg1	94180	turquoise	0.251564	0.298838	-0.44257	0.0577622	0.0072154	0.976612	0.79223	5.27299e-05	0.458617	0.0482747	0.370767	0.118118	0.0231953	0.924907	-0.0358812	0.884055	0.278893	0.247574	0.0429959	0.861259	-0.262338	0.277914	-0.688305	0.00112175
ENSMUSG00000048022.Liver	ENSMUSG00000048022.Liver	Tmem229a	319832	turquoise	-0.251508	0.298949	0.430351	0.0658828	0.0532017	0.828746	-0.691362	0.00104378	-0.491197	0.0327051	0.12326	0.615157	-0.19813	0.416158	-0.0666318	0.786372	0.169119	0.488851	0.103657	0.672809	0.120369	0.623533	0.677041	0.00145244
ENSMUSG00000097820.Muscle	ENSMUSG00000097820.Muscle	E530011L22Rik	E530011L22Rik	turquoise	-0.251396	0.299172	0.119881	0.624953	-0.532601	0.0188903	0.0700183	0.775773	0.174696	0.474413	0.372192	0.116602	0.352537	0.138776	-0.20419	0.401747	-0.000690831	0.99776	0.0638305	0.795168	0.0997943	0.684391	-0.377078	0.111506
ENSMUSG00000030257.BAT	ENSMUSG00000030257.BAT	Srgap3	259302	turquoise	0.251353	0.299258	-0.3385	0.156315	0.0286607	0.907279	0.405904	0.0846506	0.500536	0.0290576	0.0826603	0.736551	-0.160275	0.512177	-0.268638	0.266108	0.306412	0.20199	0.224853	0.354705	-0.0895047	0.715568	-0.21092	0.386066
ENSMUSG00000026826.BAT	ENSMUSG00000026826.BAT	Nr4a2	18227	turquoise	-0.251245	0.299472	0.392678	0.096308	-0.206395	0.396571	-0.696123	0.000931427	-0.169395	0.488131	-0.390394	0.098433	0.000655864	0.997874	-0.0618568	0.801379	-0.252103	0.29777	0.237345	0.327874	0.121935	0.618992	0.621395	0.00451251
ENSMUSG00000039842.BAT	ENSMUSG00000039842.BAT	Mcph1	244329	turquoise	0.25108	0.299801	-0.33559	0.160134	0.0398024	0.87148	0.74021	0.000290459	0.16376	0.502923	0.0844657	0.730999	0.249208	0.303537	-0.1493	0.541836	0.193462	0.427445	-0.0599508	0.807388	-0.0445297	0.856358	-0.733025	0.000356494
ENSMUSG00000112547.Muscle	ENSMUSG00000112547.Muscle	Gm47096	Gm47096	turquoise	0.25098	0.299999	-0.254281	0.293473	0.0270205	0.912566	0.476805	0.0390107	-0.0115729	0.962496	-0.236228	0.330224	0.275767	0.253136	0.245046	0.311949	0.0417533	0.865234	0.291127	0.226566	-0.383778	0.104781	-0.443469	0.0571966
ENSMUSG00000071203.Liver	ENSMUSG00000071203.Liver	Naip5	17951	turquoise	-0.250972	0.300015	0.348689	0.14344	0.165932	0.497197	0.0560768	0.819633	-0.142629	0.560238	0.0142292	0.953896	-0.0595907	0.808524	-0.0303728	0.901765	0.166916	0.494613	-0.21634	0.373688	0.363461	0.126116	0.067898	0.782405
ENSMUSG00000020776.Liver	ENSMUSG00000020776.Liver	Fbf1	217335	turquoise	0.250965	0.300029	-0.383011	0.105537	-0.00511583	0.983417	0.855617	3.00649e-06	0.302645	0.207875	0.305576	0.203287	0.202003	0.406915	-0.0062488	0.979745	0.0730824	0.766215	0.0438291	0.858596	0.00241607	0.992168	-0.812513	2.37148e-05
ENSMUSG00000030310.Liver	ENSMUSG00000030310.Liver	Slc6a1	232333	turquoise	-0.250894	0.300171	0.195575	0.422315	0.00396722	0.98714	0.11334	0.644087	0.262186	0.278202	0.0976339	0.690898	0.0229116	0.925823	-0.309731	0.196897	0.406143	0.08445	-0.169861	0.486919	0.568335	0.0111217	-0.0368642	0.8809
ENSMUSG00000055430.Liver	ENSMUSG00000055430.Liver	Nap1l5	58243	turquoise	-0.250679	0.300599	0.135827	0.579276	0.0917155	0.708831	-0.462582	0.0461251	0.0398362	0.871371	0.0694494	0.777551	-0.2364	0.329862	0.337536	0.157573	-0.0337534	0.89089	0.127041	0.604269	-0.0503152	0.837917	0.543491	0.0161691
ENSMUSG00000029512.Liver	ENSMUSG00000029512.Liver	Ulk1	22241	turquoise	0.250571	0.300814	-0.353678	0.137414	0.396572	0.0927614	0.560057	0.0126378	-0.156598	0.522026	0.0817225	0.739441	0.410088	0.081189	0.274147	0.256047	0.241335	0.319564	-0.211152	0.385531	-0.0696811	0.776826	-0.473225	0.0407159
ENSMUSG00000089678.BAT	ENSMUSG00000089678.BAT	NA	NA	turquoise	0.250194	0.301566	-0.250831	0.300297	-0.171319	0.483131	0.731272	0.000374409	0.185348	0.447443	0.275298	0.253976	0.164516	0.500926	-0.303381	0.206717	-0.0239547	0.922456	0.108458	0.65851	0.109011	0.65687	-0.767716	0.000124313
ENSMUSG00000029414.Liver	ENSMUSG00000029414.Liver	Kntc1	208628	turquoise	-0.250181	0.301591	0.373716	0.114994	-0.00498544	0.983839	0.0346353	0.888057	-0.176477	0.469849	0.0971494	0.69236	0.0606591	0.805153	-0.355079	0.135753	0.231123	0.341086	-0.0594379	0.809007	0.557836	0.0130715	-0.00277304	0.991011
ENSMUSG00000028359.Muscle	ENSMUSG00000028359.Muscle	NA	NA	turquoise	0.250131	0.301692	-0.444275	0.0566922	-0.155387	0.525291	0.669979	0.0016986	0.423084	0.0711001	0.0191346	0.938027	0.1517	0.535286	-0.219768	0.365976	-0.199739	0.412304	-0.222115	0.36075	-0.210476	0.387088	-0.720611	0.000500595
ENSMUSG00000114053.BAT	ENSMUSG00000114053.BAT	NA	NA	turquoise	0.250128	0.301697	-0.383713	0.104845	-0.117912	0.630689	0.569387	0.0109401	0.644838	0.00287455	0.095881	0.696194	0.0848474	0.729826	-0.0124414	0.959684	-0.0317613	0.897296	0.0570903	0.816425	-0.144773	0.554292	-0.529384	0.0197601
ENSMUSG00000052769.Liver	ENSMUSG00000052769.Liver	NA	NA	turquoise	-0.250083	0.301789	0.299927	0.212191	-0.195473	0.422562	-0.672001	0.00162483	0.204261	0.401578	-0.0897085	0.714946	-0.195301	0.422978	0.0730989	0.766163	-0.089091	0.716831	0.042858	0.8617	0.22388	0.356846	0.651227	0.00252591
ENSMUSG00000032024.Liver	ENSMUSG00000032024.Liver	Clmp	71566	turquoise	-0.250065	0.301823	0.076748	0.754823	-0.140958	0.564889	0.336654	0.158731	0.0652619	0.79067	0.407023	0.0837143	-0.220457	0.364438	-0.269356	0.264784	0.135539	0.580087	0.0751465	0.759794	0.0653853	0.790283	-0.358154	0.13216
ENSMUSG00000029832.Muscle	ENSMUSG00000029832.Muscle	Nfe2l3	18025	turquoise	0.249916	0.30212	-0.363507	0.126064	-0.0829651	0.735613	0.734252	0.000344396	0.255236	0.291603	0.0221102	0.928411	0.19174	0.431649	0.0680482	0.781934	0.10195	0.677917	-0.151353	0.53623	-0.254615	0.292818	-0.757686	0.000171546
ENSMUSG00000061175.Muscle	ENSMUSG00000061175.Muscle	Fnip2	329679	turquoise	0.249911	0.302131	-0.475716	0.0395235	-0.0119313	0.961335	0.8245	1.41254e-05	0.398108	0.0913885	0.301856	0.209122	0.152192	0.533946	-0.0237998	0.922956	0.121048	0.621563	-0.0109614	0.964476	-0.0245402	0.920566	-0.757536	0.000172352
ENSMUSG00000040253.BAT	ENSMUSG00000040253.BAT	Gbp7	229900	turquoise	-0.249903	0.302148	0.245695	0.310628	-0.104271	0.670974	0.353003	0.138219	-0.223015	0.358756	0.155669	0.524531	0.0661115	0.788004	-0.145747	0.551602	0.0936129	0.703065	0.366319	0.122942	-0.113523	0.64355	-0.345586	0.147281
ENSMUSG00000079243.Muscle	ENSMUSG00000079243.Muscle	Xirp1	22437	turquoise	0.249777	0.3024	-0.392538	0.0964373	0.481744	0.0367494	0.680371	0.00134717	0.193178	0.428137	0.278747	0.247832	-0.109451	0.655569	0.406569	0.0840931	0.505917	0.0271055	0.0329609	0.893438	-0.136316	0.577899	-0.307938	0.199638
ENSMUSG00000057895.BAT	ENSMUSG00000057895.BAT	Zfp105	22646	turquoise	-0.249716	0.302521	0.25488	0.2923	-0.213255	0.380705	0.192492	0.429809	0.0534013	0.828113	0.27157	0.260723	0.157629	0.519257	0.246675	0.30864	0.10302	0.674713	0.313938	0.190564	0.22975	0.344041	-0.285638	0.235844
ENSMUSG00000035211.Muscle	ENSMUSG00000035211.Muscle	Xrra1	446101	turquoise	0.249691	0.302571	-0.101574	0.679045	-0.0183308	0.940626	-0.261531	0.279449	0.0998966	0.684083	-0.270981	0.261799	-0.125629	0.608325	0.0140218	0.954567	-0.0940268	0.70181	-0.0748226	0.760801	-0.0539017	0.826525	0.21545	0.375705
ENSMUSG00000097944.Muscle	ENSMUSG00000097944.Muscle	A130014A01Rik	402737	turquoise	0.249675	0.302603	-0.178006	0.465947	0.392597	0.0963828	-0.372936	0.115815	-0.218949	0.36781	-0.0275899	0.91073	-0.305576	0.203286	0.209879	0.388469	0.0057002	0.981523	0.0539581	0.826346	0.144848	0.554087	0.580283	0.00919526
ENSMUSG00000115624.BAT	ENSMUSG00000115624.BAT	Gm49204	Gm49204	turquoise	0.249529	0.302896	-0.291025	0.226736	0.5024	0.0283692	0.36416	0.125334	-0.101507	0.679248	-0.13255	0.588546	-0.245286	0.31146	0.272048	0.259852	0.0334521	0.891859	0.0978733	0.690176	-0.222285	0.360372	-0.0107407	0.965191
ENSMUSG00000021969.Liver	ENSMUSG00000021969.Liver	Zdhhc20	75965	turquoise	0.249506	0.302941	-0.318223	0.184257	0.507038	0.0267118	0.695326	0.000949487	0.0243075	0.921317	0.180891	0.458632	0.00940863	0.969506	0.217546	0.370965	0.251405	0.299155	0.0209338	0.932212	0.148891	0.542957	-0.328725	0.169394
ENSMUSG00000024869.BAT	ENSMUSG00000024869.BAT	Gm49405	Gm49405	turquoise	0.24949	0.302974	-0.405578	0.0849248	-0.00462217	0.985017	0.776311	9.31406e-05	0.00900915	0.9708	0.180705	0.4591	0.104059	0.671608	-0.221171	0.362847	0.0324646	0.895034	0.000656862	0.997871	-0.225377	0.353555	-0.798583	4.14508e-05
ENSMUSG00000037860.BAT	ENSMUSG00000037860.BAT	Aim2	383619	turquoise	0.249467	0.303019	-0.12771	0.602351	0.0559721	0.819964	0.609505	0.0055983	-0.101661	0.678786	0.163153	0.504529	-0.00148784	0.995177	0.0749586	0.760378	0.163602	0.503341	0.333745	0.162587	-0.301882	0.209081	-0.54053	0.0168759
ENSMUSG00000024791.Liver	ENSMUSG00000024791.Liver	NA	NA	turquoise	-0.249358	0.303238	0.29003	0.2284	0.0627256	0.798643	0.137962	0.573271	-0.0871091	0.722891	0.386785	0.10186	0.0588845	0.810754	0.0319927	0.896552	0.235416	0.331939	-0.0100666	0.967375	0.468565	0.0430204	-0.0653147	0.790504
ENSMUSG00000034023.Liver	ENSMUSG00000034023.Liver	Fancd2	211651	turquoise	-0.249349	0.303255	0.256261	0.289601	0.0327735	0.894041	0.106928	0.663056	-0.171637	0.482307	0.342884	0.150682	-0.095386	0.697691	-0.224917	0.354564	0.0241338	0.921878	-0.128063	0.601338	0.598512	0.00678382	-0.0704546	0.77441
ENSMUSG00000003379.BAT	ENSMUSG00000003379.BAT	Cd79a	12518	turquoise	-0.249338	0.303277	0.291862	0.225341	-0.226887	0.350252	0.096485	0.694367	0.068167	0.781563	0.0343472	0.888982	0.217249	0.371635	0.302129	0.208689	0.182323	0.455022	0.321597	0.17939	-0.547257	0.0153045	-0.161579	0.508706
ENSMUSG00000032036.Muscle	ENSMUSG00000032036.Muscle	Kirrel3	67703	turquoise	-0.249336	0.303281	0.413715	0.078273	-0.0459747	0.851745	-0.584327	0.00860799	-0.298094	0.215135	0.0359891	0.883709	-0.0462451	0.850883	0.07356	0.764728	-0.223317	0.358088	0.0805796	0.742967	0.129879	0.596148	0.468896	0.0428537
ENSMUSG00000043157.Muscle	ENSMUSG00000043157.Muscle	Arl11	219144	turquoise	0.249205	0.303544	-0.0182608	0.940852	0.0211158	0.931624	0.307856	0.199764	-0.196099	0.42105	-0.0833952	0.73429	-0.0460683	0.851447	-0.133235	0.586604	0.0693623	0.777823	0.373564	0.115154	-0.297816	0.215583	-0.194172	0.425718
ENSMUSG00000038943.Liver	ENSMUSG00000038943.Liver	Prc1	233406	turquoise	-0.249074	0.303807	0.38462	0.103958	-0.0425895	0.862559	0.0680932	0.781794	-0.129365	0.597614	0.116987	0.63339	0.0020829	0.993248	-0.290861	0.22701	0.0226077	0.926805	0.0308064	0.900369	0.573846	0.0101963	-0.0050261	0.983708
ENSMUSG00000027338.Liver	ENSMUSG00000027338.Liver	NA	NA	turquoise	0.249	0.303955	-0.348303	0.143914	0.537742	0.0175637	0.473585	0.0405419	0.310963	0.195028	0.0215414	0.930249	-0.119229	0.62685	0.142814	0.559723	0.43386	0.0634683	0.0347451	0.887704	0.256826	0.288502	-0.04933	0.841052
ENSMUSG00000046865.Muscle	ENSMUSG00000046865.Muscle	Fbl	14113	turquoise	0.248898	0.30416	-0.27398	0.256349	-0.0596473	0.808345	0.798794	4.11149e-05	0.0173817	0.943695	0.10193	0.677979	0.228461	0.346829	-0.196647	0.419725	0.121831	0.619291	-0.0344378	0.888691	-0.210337	0.387409	-0.808857	2.75765e-05
ENSMUSG00000044923.Liver	ENSMUSG00000044923.Liver	NA	NA	turquoise	-0.248845	0.304266	0.419788	0.0735654	-0.273942	0.256418	-0.747415	0.00023495	-0.247264	0.307449	-0.229914	0.343687	0.176805	0.469011	-0.15077	0.537819	-0.468909	0.0428473	0.103488	0.673315	0.265374	0.272184	0.488881	0.0336622
ENSMUSG00000024066.Muscle	ENSMUSG00000024066.Muscle	Xdh	22436	turquoise	0.248781	0.304395	-0.306991	0.201095	0.178746	0.464065	0.771731	0.000108794	-0.211937	0.383726	0.119482	0.626114	0.37693	0.111658	0.0469191	0.848733	0.218328	0.369205	0.000747178	0.997578	-0.210745	0.38647	-0.716064	0.000564407
ENSMUSG00000116581.BAT	ENSMUSG00000116581.BAT	NA	NA	turquoise	-0.248584	0.304791	0.178412	0.464914	-0.260779	0.280884	0.376179	0.112431	-0.238792	0.324846	0.425186	0.06956	0.570126	0.0108139	-0.0641779	0.794076	0.0620146	0.800882	0.133046	0.587139	0.105826	0.666334	-0.65158	0.00250769
ENSMUSG00000018983.Liver	ENSMUSG00000018983.Liver	E2f2	242705	turquoise	0.248556	0.304846	-0.0585111	0.811933	0.398333	0.0911892	0.240928	0.320406	-0.0788064	0.748447	0.0763271	0.756129	-0.249527	0.3029	0.00210324	0.993182	0.23342	0.336172	-0.181275	0.45766	0.692722	0.00101059	0.0356792	0.884704
ENSMUSG00000031887.Muscle	ENSMUSG00000031887.Muscle	Tradd	71609	turquoise	-0.24849	0.304979	0.260337	0.281729	-0.486664	0.0345987	0.288041	0.231752	-0.140854	0.565178	0.115435	0.637933	0.450237	0.0530683	-0.0798673	0.745167	0.102599	0.675975	0.116696	0.634244	-0.361462	0.128369	-0.646587	0.00277539
ENSMUSG00000109780.BAT	ENSMUSG00000109780.BAT	Gm45447	Gm45447	turquoise	-0.248434	0.305091	0.184007	0.450794	0.117418	0.632133	-0.423916	0.0704876	-0.453464	0.051181	0.0829336	0.73571	0.0390182	0.873992	-0.434588	0.0629758	0.215157	0.37637	-0.203338	0.403755	0.210192	0.387745	0.342148	0.151617
ENSMUSG00000096472.Liver	ENSMUSG00000096472.Liver	Cdkn2d	12581	turquoise	0.24843	0.3051	-0.118306	0.629539	0.359182	0.130974	0.486395	0.0347138	0.0482332	0.844545	0.0623153	0.799935	-0.0837885	0.73308	-0.0783545	0.749845	0.174802	0.474143	0.0890642	0.716913	0.564108	0.0118764	-0.188453	0.439734
ENSMUSG00000064141.BAT	ENSMUSG00000064141.BAT	Zfp69	381549	turquoise	0.248385	0.305189	-0.364354	0.125118	0.14371	0.557237	0.744638	0.000255166	0.105974	0.665895	0.163846	0.502696	0.203181	0.404125	0.29773	0.215722	0.0704141	0.774536	-0.00643479	0.979142	-0.136503	0.577372	-0.661341	0.002046
ENSMUSG00000029352.BAT	ENSMUSG00000029352.BAT	Crybb3	12962	turquoise	0.248298	0.305365	-0.434818	0.062821	0.00563527	0.981733	0.842587	5.98111e-06	0.14567	0.551815	0.198503	0.415263	0.134506	0.583006	-0.230241	0.342983	0.239955	0.322425	-0.248821	0.304315	-0.178678	0.464239	-0.814213	2.20837e-05
ENSMUSG00000024399.BAT	ENSMUSG00000024399.BAT	Ltb	16994	turquoise	-0.248134	0.305696	0.336602	0.158798	-0.320507	0.180953	0.201622	0.407819	-0.00181168	0.994127	0.192869	0.42889	0.220591	0.364139	0.222516	0.359861	0.0809325	0.741878	0.337646	0.157429	-0.402317	0.0877038	-0.333879	0.162408
ENSMUSG00000045201.Muscle	ENSMUSG00000045201.Muscle	Lrrc3b	218763	turquoise	-0.248073	0.305817	0.44068	0.0589666	0.0556279	0.821054	-0.630306	0.00381759	-0.237813	0.326894	0.305487	0.203424	-0.340643	0.153544	0.137555	0.574414	0.171047	0.483837	0.294417	0.22112	0.274952	0.254597	0.683832	0.00124458
ENSMUSG00000007682.Liver	ENSMUSG00000007682.Liver	Dio2	13371	turquoise	-0.248023	0.30592	0.0532357	0.828638	-0.119753	0.625324	0.290713	0.227256	0.0465034	0.850059	0.288709	0.230623	0.0130737	0.957636	0.1577	0.519066	0.0440566	0.857869	0.255574	0.290942	-0.155351	0.525389	-0.278052	0.249063
ENSMUSG00000030584.Muscle	ENSMUSG00000030584.Muscle	Dpf1	29861	turquoise	-0.247927	0.306113	0.426552	0.068573	0.0320892	0.896242	-0.580151	0.00921494	-0.21398	0.379051	0.00774027	0.974912	-0.430603	0.0657067	-0.0987618	0.687498	0.0696065	0.77706	0.164264	0.501591	0.331703	0.165334	0.659487	0.00212778
ENSMUSG00000090136.Muscle	ENSMUSG00000090136.Muscle	NA	NA	turquoise	0.247869	0.306229	-0.0559091	0.820164	0.480003	0.0375347	0.237283	0.328005	-0.00478356	0.984494	-0.185278	0.447619	-0.311125	0.194783	0.0687815	0.77964	0.381726	0.106809	0.0596117	0.808458	0.0589509	0.810544	0.210432	0.387191
ENSMUSG00000109857.Muscle	ENSMUSG00000109857.Muscle	Gm53058	118027462	turquoise	-0.247655	0.306661	0.293633	0.222409	-0.0113711	0.963149	-0.519956	0.0224931	-0.430457	0.0658084	-0.121497	0.62026	-0.148019	0.545349	-0.0464295	0.850294	0.0910686	0.7108	0.284456	0.237873	-0.40163	0.0882975	0.535178	0.0182158
ENSMUSG00000019987.Muscle	ENSMUSG00000019987.Muscle	Arg1	11846	turquoise	0.247645	0.306681	-0.0904486	0.712689	0.260331	0.28174	0.369942	0.119002	0.0778607	0.751375	0.208313	0.3921	0.0120696	0.960887	0.655854	0.00229593	0.134538	0.582914	0.355508	0.135249	-0.305094	0.204036	-0.117448	0.632045
ENSMUSG00000020020.Muscle	ENSMUSG00000020020.Muscle	NA	NA	turquoise	-0.247635	0.306701	0.277215	0.250549	-0.125598	0.608415	-0.682744	0.00127611	-0.129961	0.595913	-0.234973	0.332875	0.0759073	0.757432	0.0167893	0.945611	-0.357331	0.133115	0.152291	0.533678	0.277504	0.250036	0.497332	0.0302711
ENSMUSG00000034723.BAT	ENSMUSG00000034723.BAT	Tmx4	52837	turquoise	-0.247562	0.306849	0.443614	0.0571054	-0.0762871	0.756253	-0.764354	0.00013872	-0.0828279	0.736036	-0.301781	0.20924	-0.320209	0.181382	-0.0285856	0.907521	-0.13077	0.593607	0.256115	0.289887	0.13379	0.585031	0.812014	2.42129e-05
ENSMUSG00000027506.Liver	ENSMUSG00000027506.Liver	Tpd52	21985	turquoise	0.247514	0.306944	-0.217671	0.370683	0.250698	0.30056	0.666457	0.0018338	-0.0933976	0.703719	0.031991	0.896557	0.214794	0.377195	-0.0980442	0.689661	0.157453	0.519728	-0.264929	0.27302	0.246429	0.30914	-0.544121	0.0160219
ENSMUSG00000040883.Muscle	ENSMUSG00000040883.Muscle	Tmem205	235043	turquoise	0.247458	0.307057	-0.252136	0.297705	-0.0155816	0.949519	0.764238	0.000139241	-0.000875719	0.997161	-0.0042178	0.986328	0.377913	0.110651	-0.119866	0.624995	0.156989	0.520977	0.0200647	0.93502	-0.407759	0.0831023	-0.737923	0.000310244
ENSMUSG00000024176.BAT	ENSMUSG00000024176.BAT	Sox8	20681	turquoise	-0.247278	0.307422	0.164636	0.50061	-0.173432	0.477666	-0.356543	0.134034	0.302924	0.207436	0.262585	0.277445	-0.159284	0.514822	0.18163	0.456766	0.245851	0.31031	0.0260533	0.915684	-0.0409829	0.867699	0.342285	0.151443
ENSMUSG00000041566.Muscle	ENSMUSG00000041566.Muscle	NA	NA	turquoise	0.247272	0.307433	-0.0910428	0.710879	0.386173	0.102451	-0.364257	0.125226	-0.142037	0.561882	-0.363508	0.126063	-0.461794	0.0465459	0.051988	0.8326	-0.200563	0.410339	0.207922	0.393008	0.045396	0.853592	0.651243	0.00252509
ENSMUSG00000049999.BAT	ENSMUSG00000049999.BAT	Ppp1r3d	228966	turquoise	-0.247136	0.307708	0.381545	0.106989	-0.154142	0.528656	-0.787674	6.23554e-05	-0.0637635	0.795378	-0.294519	0.220951	-0.123833	0.613502	0.0354645	0.885393	-0.33753	0.157581	0.191089	0.433245	0.113437	0.643801	0.696164	0.000930494
ENSMUSG00000022622.Muscle	ENSMUSG00000022622.Muscle	Acr	11434	turquoise	0.247129	0.307723	-0.293309	0.222944	0.0283227	0.908368	0.620413	0.00459503	-0.118612	0.628649	0.216527	0.373264	0.185814	0.446282	-0.0790898	0.74757	-0.14934	0.541727	-0.102518	0.676216	0.170273	0.485847	-0.677503	0.00143745
ENSMUSG00000095788.BAT	ENSMUSG00000095788.BAT	Sirpb1a	320832	turquoise	-0.247021	0.30794	0.251574	0.298819	-0.105739	0.666596	0.281968	0.242182	0.0752313	0.759531	0.0559976	0.819883	0.254286	0.293464	0.0588662	0.810812	0.275987	0.252742	-0.164619	0.500653	0.0503854	0.837694	-0.308313	0.199062
ENSMUSG00000023927.Liver	ENSMUSG00000023927.Liver	Satb1	20230	turquoise	0.246846	0.308295	-0.173144	0.478411	0.387173	0.101488	0.217596	0.370851	0.313769	0.190817	0.0322468	0.895735	-0.270598	0.262501	0.224553	0.355365	-0.0424365	0.863048	0.590862	0.00772377	0.260872	0.280706	0.268308	0.266718
ENSMUSG00000039457.Muscle	ENSMUSG00000039457.Muscle	Ppl	19041	turquoise	-0.246787	0.308414	0.35086	0.140795	0.0653437	0.790413	-0.8006	3.83332e-05	-0.20761	0.393735	-0.112031	0.647942	-0.179723	0.461587	0.0485197	0.843632	0.0471818	0.847895	0.196616	0.4198	0.171449	0.482793	0.809662	2.66827e-05
ENSMUSG00000054659.BAT	ENSMUSG00000054659.BAT	Pm20d2	242377	turquoise	-0.246732	0.308525	0.129422	0.597452	-0.151681	0.535338	-0.467331	0.0436474	0.380584	0.10795	-0.205594	0.398446	-0.0685668	0.780311	0.133752	0.585138	0.00759828	0.975372	0.0932971	0.704024	-0.153127	0.531405	0.375658	0.11297
ENSMUSG00000019945.BAT	ENSMUSG00000019945.BAT	Cabcoco1	73287	turquoise	-0.246678	0.308635	0.449788	0.0533348	-0.00819747	0.97343	-0.451655	0.0522324	-0.462095	0.0463849	-0.322506	0.178093	-0.0271737	0.912072	0.0954954	0.69736	-0.451583	0.0522749	0.0292344	0.905431	0.306624	0.201662	0.34981	0.142071
ENSMUSG00000024544.Liver	ENSMUSG00000024544.Liver	Ldlrad4	52662	turquoise	-0.246619	0.308753	0.0898362	0.714557	-0.0648447	0.79198	0.30685	0.201312	0.341728	0.152153	0.5985	0.00678526	-0.255814	0.290473	-0.0483609	0.844138	0.382189	0.106349	-0.0193397	0.937364	0.318443	0.183936	-0.260551	0.28132
ENSMUSG00000037759.BAT	ENSMUSG00000037759.BAT	Ptger2	19217	turquoise	0.246595	0.308802	-0.325625	0.173694	0.283984	0.238686	0.738962	0.000301115	0.0191274	0.93805	0.227516	0.348883	-0.0388538	0.874519	-0.00408508	0.986758	0.482922	0.0362253	0.0113393	0.963253	-0.392105	0.096838	-0.489643	0.0333449
ENSMUSG00000096393.Muscle	ENSMUSG00000096393.Muscle	NA	NA	turquoise	-0.246591	0.30881	0.037582	0.878597	0.0926366	0.70603	0.157018	0.520898	0.39958	0.0900877	0.173584	0.477274	0.0037194	0.987943	0.215851	0.374797	0.488054	0.0340092	-0.102365	0.676675	0.341425	0.15254	-0.00899592	0.970843
ENSMUSG00000102776.Muscle	ENSMUSG00000102776.Muscle	Gm38162	Gm38162	turquoise	0.246549	0.308895	-0.21087	0.386181	0.0264485	0.91441	0.459201	0.0479533	-0.292564	0.224177	-0.20186	0.407254	0.16792	0.491982	-0.251829	0.298313	-0.222838	0.359147	0.0404954	0.86926	-0.230328	0.342795	-0.507789	0.0264509
ENSMUSG00000022696.Muscle	ENSMUSG00000022696.Muscle	Sidt1	320007	turquoise	0.246317	0.309366	-0.162696	0.50574	0.163966	0.502377	0.547689	0.0152077	0.207248	0.394578	-0.338613	0.156168	0.0792472	0.747084	-0.00792414	0.974316	0.296312	0.218021	0.0674664	0.783756	-0.221301	0.362558	-0.301872	0.209096
ENSMUSG00000037406.BAT	ENSMUSG00000037406.BAT	Htra4	330723	turquoise	0.246249	0.309504	-0.160513	0.511543	0.527487	0.0202877	-0.325482	0.173894	0.00289252	0.990623	0.0429716	0.861337	-0.301814	0.209189	0.188449	0.439743	0.240782	0.320709	0.218163	0.369576	0.339206	0.155399	0.675169	0.0015146
ENSMUSG00000058794.BAT	ENSMUSG00000058794.BAT	Nfe2	18022	turquoise	0.246222	0.309558	-0.272403	0.259206	0.0615459	0.802358	0.797857	4.26232e-05	0.281615	0.242796	0.0914735	0.709568	0.167648	0.492695	0.0941876	0.701322	0.0213416	0.930894	0.121657	0.619795	-0.0113197	0.963316	-0.695174	0.000952959
ENSMUSG00000019979.Liver	ENSMUSG00000019979.Liver	Apaf1	11783	turquoise	0.246207	0.309589	-0.266684	0.269736	0.32265	0.177888	0.679141	0.00138529	0.195464	0.422585	0.2729	0.258303	-0.180243	0.460268	-0.0440007	0.858048	0.146904	0.548415	-0.10613	0.66543	0.322126	0.178634	-0.374617	0.114052
ENSMUSG00000040276.BAT	ENSMUSG00000040276.BAT	Pacsin1	23969	turquoise	-0.246114	0.309777	0.111576	0.649284	-0.455321	0.0501187	0.203464	0.403459	0.365685	0.123642	0.27076	0.262205	0.20745	0.394108	0.176372	0.470116	-0.0300599	0.902773	0.100756	0.681501	-0.151091	0.536944	-0.394122	0.0949814
ENSMUSG00000087143.Liver	ENSMUSG00000087143.Liver	A830082K12Rik	320174	turquoise	0.246099	0.309808	-0.0487862	0.842783	0.467713	0.0434526	-0.045582	0.852998	0.127759	0.602211	0.00147195	0.995228	-0.290247	0.228037	0.173274	0.478074	0.276662	0.251535	0.196949	0.418998	0.656589	0.00226106	0.402179	0.087823
ENSMUSG00000114635.Muscle	ENSMUSG00000114635.Muscle	NA	NA	turquoise	-0.245922	0.310168	0.156697	0.521761	-0.301184	0.210187	-0.425271	0.0694985	-0.0258162	0.916449	0.201397	0.408354	0.0789174	0.748104	0.125674	0.608194	0.0526475	0.830505	0.166299	0.496233	-0.0449911	0.854884	0.215073	0.37656
ENSMUSG00000093738.Liver	ENSMUSG00000093738.Liver	NA	NA	turquoise	0.245631	0.310759	-0.0195427	0.936708	0.0994833	0.685326	-0.0178185	0.942282	-0.0579271	0.813779	-0.402659	0.0874098	0.184493	0.44958	-0.289736	0.228895	-0.33236	0.164446	-0.336924	0.158375	0.619763	0.00465034	0.0489828	0.842157
ENSMUSG00000109771.Muscle	ENSMUSG00000109771.Muscle	Gm35315	102638847	turquoise	-0.245461	0.311105	0.304508	0.204951	0.0467922	0.849138	-0.633307	0.00360445	-0.20311	0.404293	-0.286484	0.234399	0.057332	0.815661	-0.129139	0.59826	-0.0115854	0.962455	0.136259	0.578057	-0.00763933	0.975239	0.600439	0.0065624
ENSMUSG00000038418.Muscle	ENSMUSG00000038418.Muscle	Egr1	13653	turquoise	0.245442	0.311142	-0.173842	0.476611	0.584499	0.00858376	0.391842	0.0970814	-0.213846	0.379356	0.024971	0.919176	-0.0240714	0.922079	0.391882	0.0970447	0.223964	0.35666	0.303331	0.206794	-0.260995	0.280472	0.0464412	0.850257
ENSMUSG00000117458.Muscle	ENSMUSG00000117458.Muscle	Gm6552	625074	turquoise	0.245351	0.311328	-0.0480539	0.845116	0.0380574	0.877072	0.448885	0.053874	-0.0769933	0.754062	-0.262302	0.277982	0.0693355	0.777907	0.13104	0.592839	0.0652984	0.790556	-0.153644	0.530005	-0.0616078	0.802163	-0.498978	0.0296429
ENSMUSG00000030148.Muscle	ENSMUSG00000030148.Muscle	Clec4a2	26888	turquoise	-0.245317	0.311397	0.448161	0.0543095	-0.382493	0.106048	0.111543	0.649383	-0.214581	0.37768	-0.072517	0.767976	0.251996	0.297981	-0.211405	0.384949	0.0318541	0.896998	0.255156	0.291759	-0.14129	0.563962	-0.29264	0.22405
ENSMUSG00000086332.Liver	ENSMUSG00000086332.Liver	NA	NA	turquoise	0.245273	0.311487	-0.220524	0.364289	-0.0734813	0.764973	0.49757	0.0301797	-0.202084	0.406724	0.209058	0.39037	0.149088	0.542417	-0.159157	0.515164	-0.299227	0.213312	-0.0258549	0.916324	0.0179994	0.941697	-0.591744	0.00761028
ENSMUSG00000003949.Muscle	ENSMUSG00000003949.Muscle	Hlf	217082	turquoise	-0.245268	0.311496	0.403557	0.0866399	0.188174	0.440423	-0.721244	0.000492203	-0.329653	0.168122	-0.323839	0.176204	-0.0916292	0.709094	0.117416	0.632138	-0.157669	0.519148	0.218991	0.367716	0.261514	0.279482	0.787863	6.1928e-05
ENSMUSG00000039716.Liver	ENSMUSG00000039716.Liver	Dock3	208869	turquoise	0.245152	0.311733	-0.185841	0.446214	0.422552	0.0714935	0.281862	0.242367	0.0477939	0.845944	-0.00835136	0.972932	-0.224728	0.35498	0.205496	0.398677	0.0152771	0.950504	-0.0837457	0.733212	0.177041	0.468408	-0.0335491	0.891547
ENSMUSG00000060678.BAT	ENSMUSG00000060678.BAT	H4c3	319155	turquoise	-0.245093	0.311853	0.291721	0.225577	0.00903449	0.970718	-0.662223	0.00200801	-0.05955	0.808652	0.181917	0.456042	-0.435959	0.0620559	0.208262	0.392217	-0.216165	0.374083	0.00486968	0.984215	0.186873	0.443649	0.61154	0.00539862
ENSMUSG00000021998.BAT	ENSMUSG00000021998.BAT	Lcp1	18826	turquoise	-0.244978	0.312088	0.16678	0.494969	-0.277735	0.249625	0.466638	0.0440024	0.0671021	0.784898	0.201458	0.408209	0.315189	0.188709	-0.0248321	0.919624	0.270061	0.263487	0.29892	0.213805	-0.374862	0.113797	-0.571976	0.0105031
ENSMUSG00000035295.Muscle	ENSMUSG00000035295.Muscle	Wdr38	76646	turquoise	-0.244958	0.312129	0.319266	0.182743	-0.151112	0.536887	-0.677616	0.0014338	-0.141572	0.563178	-0.304735	0.204597	-0.120431	0.623355	-0.329979	0.167676	-0.364294	0.125185	-0.208369	0.39197	0.415656	0.0767452	0.532013	0.0190469
ENSMUSG00000030276.Muscle	ENSMUSG00000030276.Muscle	Ttll3	101100	turquoise	0.244814	0.312421	-0.163299	0.504142	0.135651	0.579772	-0.23479	0.333261	-0.33617	0.159368	-0.336969	0.158316	-0.294552	0.220898	-0.0529405	0.829575	-0.219671	0.366194	-0.148478	0.544089	-0.385891	0.102723	0.170252	0.485901
ENSMUSG00000025165.Muscle	ENSMUSG00000025165.Muscle	NA	NA	turquoise	0.24478	0.312492	-0.190712	0.434168	0.0840143	0.732386	0.429959	0.0661562	0.0764477	0.755754	-0.234246	0.334416	-0.120465	0.623254	-0.00786172	0.974518	0.352237	0.139136	0.0602625	0.806404	-0.458431	0.0483771	-0.273331	0.257521
ENSMUSG00000040479.BAT	ENSMUSG00000040479.BAT	Dgkz	104418	turquoise	0.244613	0.312832	-0.394231	0.0948814	-0.0888254	0.717642	0.787457	6.28474e-05	0.573401	0.0102687	0.277675	0.249731	-0.00129095	0.995815	-0.0737081	0.764267	0.185005	0.4483	0.0686044	0.780194	-0.0863832	0.725115	-0.678258	0.00141319
ENSMUSG00000028111.Muscle	ENSMUSG00000028111.Muscle	Ctsk	13038	turquoise	-0.244328	0.313413	0.19054	0.434592	-0.320833	0.180484	0.316067	0.187412	0.118618	0.62863	0.371665	0.11716	0.0453147	0.853852	-0.29642	0.217846	0.160251	0.512241	0.214582	0.377678	0.20057	0.410322	-0.525235	0.0209283
ENSMUSG00000066894.Liver	ENSMUSG00000066894.Liver	Vsig10	231668	turquoise	0.244316	0.313439	-0.246161	0.309682	0.202691	0.405286	0.607336	0.00581759	0.0152975	0.950438	0.256574	0.288992	-0.320435	0.181056	-0.156843	0.521369	0.074407	0.762093	-0.160468	0.511662	0.172775	0.479364	-0.438644	0.0602846
ENSMUSG00000078502.BAT	ENSMUSG00000078502.BAT	NA	NA	turquoise	0.244286	0.313499	-0.160703	0.511036	0.257867	0.286484	0.51364	0.0244847	-0.125926	0.607471	0.0456489	0.852785	0.0792839	0.74697	0.238882	0.324659	0.29867	0.214207	0.281148	0.243613	-0.608238	0.00572561	-0.274218	0.255919
ENSMUSG00000029298.BAT	ENSMUSG00000029298.BAT	Gbp9	236573	turquoise	-0.244201	0.313673	0.234936	0.332953	-0.591771	0.00760683	0.356634	0.133927	0.114497	0.640686	0.302103	0.208732	0.176437	0.469951	-0.262478	0.277648	-0.139202	0.569794	0.190669	0.434275	-0.156467	0.522379	-0.637654	0.00331321
ENSMUSG00000002565.Muscle	ENSMUSG00000002565.Muscle	NA	NA	turquoise	-0.244184	0.313708	0.379072	0.109473	0.0843497	0.731355	-0.771547	0.000109468	-0.401842	0.0881144	-0.0297734	0.903695	-0.273379	0.257435	-0.0230051	0.925521	-0.120641	0.622745	0.0486061	0.843357	0.168352	0.490852	0.747776	0.000232429
ENSMUSG00000040658.Muscle	ENSMUSG00000040658.Muscle	Dnph1	381101	turquoise	-0.243983	0.314119	0.459836	0.0476055	0.0355066	0.885258	-0.81467	2.16628e-05	-0.278301	0.248621	-0.333905	0.162374	-0.226882	0.350263	-0.028262	0.908564	-0.204315	0.401452	0.165116	0.499345	0.279081	0.247243	0.826018	1.31921e-05
ENSMUSG00000100147.BAT	ENSMUSG00000100147.BAT	1700047M11Rik	67330	turquoise	0.243967	0.314151	-0.0951904	0.698283	-0.0545485	0.824474	0.383658	0.104899	0.192888	0.428843	0.140194	0.567021	-0.0875979	0.721395	-0.104163	0.671298	0.167938	0.491935	0.0984221	0.688521	0.253227	0.295548	-0.341065	0.153002
ENSMUSG00000026921.BAT	ENSMUSG00000026921.BAT	Egfl7	353156	turquoise	0.243901	0.314287	-0.346211	0.146501	0.0168097	0.945545	0.770585	0.000113043	-0.0501726	0.838371	0.139011	0.570329	0.18661	0.444303	-0.196111	0.421019	0.0828603	0.735936	-0.00841149	0.972737	-0.110021	0.65388	-0.754504	0.000189403
ENSMUSG00000021614.Liver	ENSMUSG00000021614.Liver	Vcan	13003	turquoise	0.243896	0.314296	-0.132758	0.587956	0.331573	0.16551	0.518186	0.0230378	-0.236181	0.330323	-0.219263	0.367106	0.209986	0.388222	-0.0716309	0.770739	0.184335	0.449973	0.0818265	0.739121	0.123332	0.614949	-0.333906	0.162372
ENSMUSG00000026979.Liver	ENSMUSG00000026979.Liver	Psd4	215632	turquoise	-0.243766	0.314563	0.227414	0.349104	0.0172018	0.944277	0.313107	0.191804	-0.0167767	0.945652	0.355228	0.135578	-0.0852559	0.728572	-0.197899	0.416713	0.276965	0.250995	-0.107361	0.661767	0.378941	0.109607	-0.20592	0.397682
ENSMUSG00000099519.Liver	ENSMUSG00000099519.Liver	Gm29253	Gm29253	turquoise	0.243746	0.314604	-0.330633	0.166785	0.513227	0.0246196	0.275004	0.254504	-0.0305914	0.901061	0.265887	0.271223	-0.278561	0.248162	0.281612	0.242802	0.149076	0.542449	0.432645	0.0642963	-0.301291	0.210017	0.0736128	0.764564
ENSMUSG00000073599.Muscle	ENSMUSG00000073599.Muscle	Ecscr	68545	turquoise	-0.243678	0.314744	0.187335	0.442503	-0.395545	0.0936872	0.409612	0.0815771	0.0135216	0.956186	-0.0535634	0.827599	0.3601	0.12992	-0.176239	0.470458	0.00621325	0.97986	0.190899	0.433709	-0.273418	0.257365	-0.564175	0.0118641
ENSMUSG00000060962.Liver	ENSMUSG00000060962.Liver	Dmkn	73712	turquoise	0.243433	0.315245	-0.384416	0.104157	-0.0558603	0.820318	0.639428	0.00320006	0.349578	0.142353	-0.0120245	0.961033	0.171608	0.48238	-0.116792	0.633961	-0.034848	0.887373	-0.290896	0.226951	-0.117038	0.633243	-0.653766	0.00239744
ENSMUSG00000039629.BAT	ENSMUSG00000039629.BAT	Strip2	320609	turquoise	0.24339	0.315335	-0.179726	0.461578	0.118953	0.627654	0.669657	0.00171059	-0.00356225	0.988452	-0.0243844	0.921069	0.138263	0.572426	-0.0767122	0.754934	0.242248	0.31768	-0.162043	0.507471	-0.144813	0.554184	-0.538152	0.0174612
ENSMUSG00000026621.BAT	ENSMUSG00000026621.BAT	NA	NA	turquoise	0.243355	0.315406	-0.155766	0.524269	0.341861	0.151984	-0.505392	0.0272912	0.148102	0.545121	-0.305606	0.20324	-0.365441	0.123912	0.0951245	0.698483	0.0290834	0.905918	-0.016942	0.945118	0.173583	0.477277	0.777973	8.79573e-05
ENSMUSG00000058794.Muscle	ENSMUSG00000058794.Muscle	Nfe2	18022	turquoise	0.243353	0.315409	-0.391708	0.0972058	-0.000205005	0.999335	0.750819	0.000212039	0.0324609	0.895046	0.209969	0.38826	0.32142	0.179643	-0.122742	0.616655	0.201567	0.40795	0.0239007	0.92263	-0.406981	0.0837493	-0.783798	7.16894e-05
ENSMUSG00000021572.BAT	ENSMUSG00000021572.BAT	Cep72	74470	turquoise	-0.243103	0.315922	0.20187	0.407232	-0.422387	0.0716161	0.42148	0.0722918	-0.102596	0.675982	0.226819	0.3504	0.422677	0.0714009	-0.306562	0.201757	0.0153406	0.950299	-0.0195539	0.936671	-0.0605032	0.805645	-0.69179	0.00103323
ENSMUSG00000033502.Muscle	ENSMUSG00000033502.Muscle	Cdc14a	229776	turquoise	0.242706	0.316738	-0.347644	0.144726	0.171341	0.483074	0.624108	0.00429072	-0.214693	0.377425	0.128797	0.599238	0.378357	0.110199	0.138215	0.572562	0.075202	0.759622	-0.325234	0.174242	-0.264677	0.273494	-0.666351	0.001838
ENSMUSG00000081189.Muscle	ENSMUSG00000081189.Muscle	NA	NA	turquoise	0.242692	0.316768	-0.371421	0.117421	0.0878058	0.720759	0.619332	0.00468731	0.0480497	0.845129	0.108936	0.657093	0.387102	0.101556	0.21204	0.383488	-0.0762527	0.756359	-0.135543	0.580078	-0.399589	0.0900793	-0.590701	0.00774464
ENSMUSG00000030055.Liver	ENSMUSG00000030055.Liver	Rab43	69834	turquoise	-0.242676	0.316799	0.0585275	0.811882	-0.00192451	0.993761	0.439326	0.0598406	-0.0847669	0.730073	0.541165	0.0167223	0.216194	0.374018	0.0589255	0.810624	0.278212	0.248779	-0.064943	0.791672	-0.0151753	0.950834	-0.462525	0.0461551
ENSMUSG00000029563.Muscle	ENSMUSG00000029563.Muscle	Foxp2	114142	turquoise	0.242461	0.317242	-0.127949	0.601664	0.486379	0.0347207	-0.516237	0.0236496	0.00823707	0.973302	-0.291965	0.22517	-0.505622	0.0272098	0.1173	0.632475	-0.122684	0.616823	0.102937	0.67496	0.294087	0.221662	0.858246	2.5959e-06
ENSMUSG00000060402.Muscle	ENSMUSG00000060402.Muscle	Chst8	68947	turquoise	-0.242392	0.317385	0.346614	0.146001	-0.0205504	0.933451	-0.414537	0.0776233	-0.293297	0.222964	-0.293809	0.22212	0.015957	0.948304	-0.360722	0.12921	-0.116278	0.635466	-0.0351865	0.886286	0.140551	0.566024	0.300377	0.211472
ENSMUSG00000022847.Muscle	ENSMUSG00000022847.Muscle	Thpo	21832	turquoise	0.242303	0.317567	-0.380199	0.108336	-0.021777	0.929488	0.849546	4.1753e-06	0.351864	0.139584	0.163088	0.5047	0.0823819	0.737409	-0.00240371	0.992208	0.113686	0.643069	0.0599424	0.807414	-0.0600876	0.806956	-0.794429	4.85602e-05
ENSMUSG00000046191.Muscle	ENSMUSG00000046191.Muscle	Pcdhb20	93891	turquoise	-0.242289	0.317596	0.406654	0.0840222	0.142553	0.560448	-0.741161	0.000282551	-0.287593	0.232512	-0.210393	0.387282	-0.278254	0.248705	0.261985	0.278585	-0.138713	0.571163	0.28068	0.244431	0.207954	0.392933	0.766566	0.000129089
ENSMUSG00000057378.Muscle	ENSMUSG00000057378.Muscle	Ryr3	20192	turquoise	-0.242282	0.317611	0.344071	0.149181	0.0654881	0.78996	-0.57633	0.00980005	0.0987893	0.687415	-0.387234	0.10143	-0.312988	0.191983	-0.131153	0.592516	-0.110689	0.651904	0.165515	0.498292	0.410642	0.0807384	0.705743	0.0007351
ENSMUSG00000034177.Muscle	ENSMUSG00000034177.Muscle	Rnf43	207742	turquoise	0.242225	0.317728	-0.0969818	0.692866	0.305986	0.20265	-0.454731	0.0504545	-0.392997	0.0960137	-0.431291	0.0652294	-0.218235	0.369414	0.0588085	0.810994	-0.256772	0.288608	-0.0571214	0.816327	-0.232874	0.337336	0.561552	0.0123524
ENSMUSG00000053552.Muscle	ENSMUSG00000053552.Muscle	Ebf4	228598	turquoise	-0.242105	0.317976	0.244154	0.313768	-0.339295	0.155282	0.167556	0.492934	0.0263497	0.914729	0.415133	0.0771548	0.356536	0.134042	-0.124217	0.612392	0.173682	0.477023	0.112124	0.647668	0.469993	0.042304	-0.397668	0.0917803
ENSMUSG00000028599.Liver	ENSMUSG00000028599.Liver	Tnfrsf1b	21938	turquoise	0.241754	0.318699	-0.142091	0.561733	0.490588	0.0329547	0.521475	0.0220336	-0.114398	0.640977	-0.112708	0.645949	-0.00927199	0.969949	0.0119041	0.961424	0.176123	0.470755	-0.16421	0.501732	0.264081	0.274616	-0.197373	0.417978
ENSMUSG00000043939.Liver	ENSMUSG00000043939.Liver	NA	NA	turquoise	-0.241709	0.318792	0.364837	0.12458	-0.0903159	0.713094	-0.102429	0.676484	0.0972693	0.691998	-0.237169	0.328244	0.206638	0.396002	-0.213018	0.381248	-0.0173978	0.943643	-0.188208	0.44034	0.497337	0.0302693	0.0749523	0.760398
ENSMUSG00000040328.Liver	ENSMUSG00000040328.Liver	NA	NA	turquoise	0.241291	0.319656	-0.113686	0.643069	0.441239	0.0586081	0.322037	0.178761	0.136315	0.577902	-0.314704	0.189426	-0.0845429	0.730761	0.139855	0.567969	-0.0198137	0.935832	0.163273	0.50421	0.282911	0.240544	0.0773172	0.753058
ENSMUSG00000031673.Liver	ENSMUSG00000031673.Liver	Cdh11	12552	turquoise	-0.24096	0.320341	0.200405	0.410715	-0.411622	0.0799462	0.321862	0.179011	0.122905	0.616183	0.36436	0.125111	0.218321	0.36922	-0.194897	0.423958	0.212364	0.382746	0.172686	0.479592	-0.0544921	0.824653	-0.499988	0.0292624
ENSMUSG00000027737.Liver	ENSMUSG00000027737.Liver	Slc7a11	26570	turquoise	0.2409	0.320465	-0.170554	0.485116	0.0815326	0.740026	0.413018	0.0788272	-0.213699	0.379691	0.0341946	0.889472	-0.163715	0.503041	-0.147159	0.547713	-0.205797	0.39797	-0.231522	0.340229	0.0273316	0.911562	-0.368983	0.120037
ENSMUSG00000030905.Muscle	ENSMUSG00000030905.Muscle	Crym	12971	turquoise	-0.24078	0.320713	0.55486	0.0136714	-0.13099	0.592981	-0.584034	0.00864953	-0.101232	0.680072	-0.196007	0.42127	-0.16237	0.506605	-0.0148287	0.951955	-0.0197422	0.936063	0.18882	0.438827	0.297511	0.216077	0.588612	0.00801944
ENSMUSG00000047798.Muscle	ENSMUSG00000047798.Muscle	Cd300lf	246746	turquoise	0.240729	0.320818	-0.164162	0.501859	-0.0292399	0.905414	0.465305	0.0446914	0.183084	0.453109	-0.413876	0.0781451	0.0940663	0.70169	0.132456	0.588814	-0.0810148	0.741624	-0.131571	0.591327	-0.518023	0.0230884	-0.360104	0.129916
ENSMUSG00000036862.Liver	ENSMUSG00000036862.Liver	Dchs1	233651	turquoise	-0.240662	0.320958	0.266628	0.26984	0.0704746	0.774347	-0.74344	0.000264336	0.0728294	0.767003	-0.244853	0.312342	-0.14612	0.550573	0.116464	0.634921	-0.057639	0.81469	-0.056169	0.819341	0.295377	0.219547	0.822114	1.57071e-05
ENSMUSG00000049577.Liver	ENSMUSG00000049577.Liver	Zfpm1	22761	turquoise	-0.240422	0.321456	0.241462	0.319301	-0.572501	0.0104163	-0.538179	0.0174546	0.137783	0.573774	-0.213243	0.380734	0.0651327	0.791076	-0.274148	0.256046	-0.295091	0.220014	-0.161824	0.508053	0.0193876	0.937209	0.169649	0.487469
ENSMUSG00000028780.Muscle	ENSMUSG00000028780.Muscle	Sema3c	20348	turquoise	-0.240352	0.3216	0.285988	0.235246	0.172131	0.481028	-0.764402	0.000138505	-0.380546	0.107988	-0.097658	0.690825	-0.0356612	0.884761	0.168679	0.489999	-0.0915806	0.709241	0.0782551	0.750153	0.132843	0.587714	0.723137	0.000467853
ENSMUSG00000097148.BAT	ENSMUSG00000097148.BAT	NA	NA	turquoise	0.240218	0.321877	-0.0149924	0.951425	-0.133448	0.585998	-0.270173	0.263281	0.279609	0.246312	-0.356726	0.13382	0.00652103	0.978863	-0.166839	0.494813	-0.582926	0.00880794	-0.0814634	0.74024	0.319885	0.181847	0.203381	0.403653
ENSMUSG00000028884.Liver	ENSMUSG00000028884.Liver	Rpa2	19891	turquoise	0.240209	0.321898	-0.0358178	0.884259	0.459548	0.0477631	0.346672	0.145928	-0.250128	0.301698	-0.0913086	0.710069	0.120728	0.622491	0.291165	0.226503	0.00896275	0.970951	0.225932	0.352339	0.238377	0.325714	-0.0797371	0.745569
ENSMUSG00000104063.Muscle	ENSMUSG00000104063.Muscle	Pcdhgb7	93704	turquoise	0.239974	0.322385	-0.169699	0.487338	0.593924	0.00733562	-0.395907	0.0933598	-0.269773	0.264016	-0.404375	0.0859429	-0.203588	0.403165	0.322899	0.177535	-0.00265108	0.991406	0.100575	0.682045	-0.00819258	0.973446	0.698851	0.000871733
ENSMUSG00000026630.BAT	ENSMUSG00000026630.BAT	Batf3	381319	turquoise	-0.23995	0.322435	0.0915215	0.709421	-0.303609	0.206358	0.456967	0.0491909	0.0393635	0.872886	0.422392	0.0716124	0.0574962	0.815141	-0.279787	0.245998	0.276409	0.251987	0.343813	0.149507	-0.231372	0.34055	-0.555512	0.013538
ENSMUSG00000039209.BAT	ENSMUSG00000039209.BAT	NA	NA	turquoise	0.239931	0.322475	-0.12316	0.615446	0.0773036	0.753101	-0.336373	0.1591	-0.00516759	0.983249	-0.234283	0.334338	-0.236912	0.328784	-0.199048	0.413955	-0.273015	0.258095	0.277713	0.249665	0.145696	0.551743	0.523515	0.0214284
ENSMUSG00000004709.BAT	ENSMUSG00000004709.BAT	Cd244a	18106	turquoise	0.239874	0.322592	-0.372434	0.116345	0.0131455	0.957404	0.761107	0.000153966	0.0227153	0.926457	0.111563	0.649325	0.443677	0.0570658	-0.140361	0.566554	0.147398	0.547055	0.127672	0.602458	-0.12836	0.600487	-0.779381	8.37618e-05
ENSMUSG00000050345.Muscle	ENSMUSG00000050345.Muscle	NA	NA	turquoise	0.239867	0.322607	-0.117255	0.632609	0.328129	0.170215	0.427097	0.0681822	-0.222912	0.358985	-0.0833755	0.73435	0.049835	0.839445	-0.00139473	0.995479	0.0774618	0.75261	-0.11502	0.639153	-0.0134999	0.956256	-0.254531	0.292983
ENSMUSG00000104063.BAT	ENSMUSG00000104063.BAT	Pcdhgb7	93704	turquoise	-0.239686	0.322984	0.329787	0.167938	0.159115	0.515276	-0.639229	0.00321262	-0.183998	0.450818	-0.227304	0.349345	-0.148028	0.545325	0.130723	0.593742	0.0582183	0.812859	0.284617	0.237596	-0.13672	0.57676	0.710789	0.000646899
ENSMUSG00000035783.Liver	ENSMUSG00000035783.Liver	Acta2	11475	turquoise	-0.239679	0.322998	0.228204	0.347387	0.102726	0.675594	-0.385545	0.103058	-0.0147619	0.952172	0.212228	0.383057	-0.18586	0.446168	-0.113152	0.64464	0.367522	0.121625	0.207512	0.393963	-0.0401303	0.870429	0.601404	0.00645377
ENSMUSG00000097177.Liver	ENSMUSG00000097177.Liver	9330159M07Rik	319673	turquoise	0.239423	0.323531	-0.32877	0.169332	0.402196	0.087808	0.702723	0.000792568	0.284631	0.237572	0.225833	0.352555	-0.071715	0.770476	0.0465713	0.849842	0.436344	0.0617995	0.136722	0.576754	0.119105	0.62721	-0.361236	0.128625
ENSMUSG00000030220.Liver	ENSMUSG00000030220.Liver	Arhgdib	11857	turquoise	-0.239385	0.32361	0.286378	0.234579	-0.0322068	0.895863	0.307218	0.200745	-0.0934706	0.703497	0.196668	0.419674	0.113194	0.644517	-0.205211	0.399346	0.196799	0.41936	-0.0945857	0.700115	0.388737	0.0999961	-0.289336	0.229566
ENSMUSG00000031290.BAT	ENSMUSG00000031290.BAT	Lrch2	210297	turquoise	-0.23927	0.323851	0.0831011	0.735195	-0.336569	0.158843	0.374571	0.1141	0.307531	0.200263	0.444037	0.056841	0.264413	0.273991	-0.0724973	0.768037	0.117621	0.631539	0.167606	0.492803	-0.101213	0.680129	-0.451452	0.0523519
ENSMUSG00000018899.BAT	ENSMUSG00000018899.BAT	Irf1	16362	turquoise	0.239179	0.324039	-0.131508	0.591506	0.00317975	0.989692	0.656071	0.00228561	-0.113463	0.643727	0.0689463	0.779124	0.142182	0.561479	-0.224047	0.356477	0.151824	0.534948	0.208956	0.390606	-0.162277	0.50685	-0.57078	0.0107031
ENSMUSG00000072940.Liver	ENSMUSG00000072940.Liver	Gm10443	Gm10443	turquoise	0.239061	0.324286	-0.317327	0.185564	0.282433	0.241373	0.420049	0.0733675	0.181215	0.457813	-0.030183	0.902376	-0.178809	0.463905	0.24562	0.310781	0.269947	0.263696	0.234506	0.333865	0.0296371	0.904134	-0.196961	0.418968
ENSMUSG00000097006.BAT	ENSMUSG00000097006.BAT	9530082P21Rik	638247	turquoise	-0.238536	0.325382	0.175118	0.47333	-0.544342	0.0159704	0.468104	0.0432538	0.0940916	0.701613	0.317998	0.184584	0.365838	0.123472	-0.340369	0.153896	0.02113	0.931578	0.0295071	0.904553	-0.0421936	0.863825	-0.778108	8.75465e-05
ENSMUSG00000058818.BAT	ENSMUSG00000058818.BAT	Pirb	18733	turquoise	0.238518	0.325419	-0.238046	0.326406	0.0715405	0.77102	0.753139	0.000197539	0.26251	0.277586	0.0550525	0.822877	0.268626	0.266131	0.0212104	0.931318	0.278479	0.248306	0.169668	0.487419	-0.143514	0.557781	-0.601037	0.00649487
ENSMUSG00000064065.Liver	ENSMUSG00000064065.Liver	Ipcef1	320495	turquoise	-0.238353	0.325763	0.274988	0.254534	0.0866567	0.724277	0.128335	0.60056	-0.0544509	0.824784	0.184208	0.450293	-0.217909	0.370148	-0.208461	0.391756	0.163047	0.504809	-0.111485	0.649554	0.409694	0.0815105	0.0093372	0.969738
ENSMUSG00000067212.BAT	ENSMUSG00000067212.BAT	H2-T23	15040	turquoise	0.238337	0.325797	-0.145229	0.553034	0.160377	0.511904	0.638415	0.00326428	-0.091208	0.710376	0.1669	0.494653	-0.0180688	0.941473	-0.0437258	0.858926	0.286267	0.234768	0.286162	0.234948	-0.225469	0.353352	-0.443066	0.0574499
ENSMUSG00000035566.Liver	ENSMUSG00000035566.Liver	Pcdh17	219228	turquoise	0.238302	0.32587	-0.115765	0.636968	0.507778	0.0264547	0.202409	0.405953	0.125902	0.607539	0.0806505	0.742748	-0.20374	0.402807	0.212249	0.383011	-0.0336737	0.891147	0.270703	0.262308	0.627847	0.00399991	0.22753	0.348851
ENSMUSG00000053477.Liver	ENSMUSG00000053477.Liver	Tcf4	21413	turquoise	-0.238147	0.326195	0.250813	0.300332	0.2801	0.245449	0.172718	0.479509	-0.133013	0.587232	0.278538	0.248203	-0.113983	0.642197	0.0906909	0.711951	0.274148	0.256045	0.0589008	0.810703	0.393215	0.0958124	0.0505446	0.837187
ENSMUSG00000083287.Muscle	ENSMUSG00000083287.Muscle	Idi1-ps1	Idi1-ps1	turquoise	-0.237776	0.326972	0.123973	0.613096	-0.180054	0.460748	-0.411948	0.0796836	-0.0596199	0.808432	-0.150746	0.537885	0.0244947	0.920713	0.110062	0.65376	0.000844348	0.997263	0.157893	0.518547	-0.252874	0.296244	0.261013	0.280436
ENSMUSG00000033952.BAT	ENSMUSG00000033952.BAT	Aspm	12316	turquoise	-0.237688	0.327154	0.108407	0.658662	-0.128623	0.599735	0.333678	0.162678	-0.0166891	0.945935	0.446464	0.0553405	0.0852906	0.728466	0.14488	0.553997	0.239252	0.323888	0.493002	0.0319737	-0.461332	0.0467945	-0.347151	0.145335
ENSMUSG00000114907.BAT	ENSMUSG00000114907.BAT	Gm47794	Gm47794	turquoise	0.237484	0.327583	-0.280663	0.24446	0.211477	0.384783	0.501837	0.0285758	-0.0224928	0.927176	0.252716	0.296556	0.140056	0.567407	0.204994	0.399854	0.133247	0.586568	0.0327998	0.893956	0.30235	0.20834	-0.474342	0.0401781
ENSMUSG00000030703.BAT	ENSMUSG00000030703.BAT	Gdpd3	68616	turquoise	0.237001	0.328598	-0.326429	0.172572	-0.140515	0.566123	0.725281	0.000441493	0.184484	0.449602	0.0784541	0.749537	0.214275	0.378378	-0.161184	0.509755	-0.118483	0.629024	0.00499839	0.983797	-0.00843668	0.972655	-0.799205	4.04662e-05
ENSMUSG00000089669.Liver	ENSMUSG00000089669.Liver	Tnfsf13	69583	turquoise	0.236924	0.32876	-0.0854616	0.727941	0.373533	0.115186	0.427723	0.0677354	-0.12879	0.599259	0.0405384	0.869122	-0.0489466	0.842273	-0.217396	0.371303	0.292168	0.224834	-0.152293	0.533671	0.369331	0.11966	-0.135503	0.58019
ENSMUSG00000031816.Muscle	ENSMUSG00000031816.Muscle	Mthfsd	234814	turquoise	-0.236918	0.328772	0.467538	0.0435417	0.224854	0.354703	-0.672356	0.00161213	-0.392716	0.0962722	-0.287659	0.2324	-0.118116	0.630093	0.1075	0.661354	0.0709838	0.772758	0.168411	0.490698	0.301593	0.209539	0.771739	0.000108764
ENSMUSG00000097276.Liver	ENSMUSG00000097276.Liver	4930525G20Rik	320163	turquoise	0.236897	0.328816	-0.273562	0.257105	0.17913	0.463089	0.646366	0.00278775	0.2574	0.287388	0.144006	0.556417	0.301041	0.210416	0.291797	0.22545	0.0874198	0.72194	0.0430129	0.861205	-0.081141	0.741234	-0.516283	0.023635
ENSMUSG00000048218.Muscle	ENSMUSG00000048218.Muscle	Amigo2	105827	turquoise	0.236798	0.329024	-0.263173	0.27633	-0.10234	0.67675	0.676604	0.00146676	-0.0384606	0.87578	0.0788645	0.748267	0.455177	0.0502005	-0.162435	0.506431	0.228583	0.346566	0.210541	0.38694	-0.113388	0.643946	-0.745959	0.000245374
ENSMUSG00000047875.Liver	ENSMUSG00000047875.Liver	Gpr157	269604	turquoise	0.23672	0.329188	-0.249784	0.302385	0.431135	0.0653375	0.554751	0.0136938	-0.0504794	0.837395	0.302058	0.208801	-0.0203664	0.934045	0.437726	0.0608855	0.230004	0.343494	0.533374	0.0186859	-0.0303854	0.901725	-0.258833	0.284619
ENSMUSG00000069601.Liver	ENSMUSG00000069601.Liver	Ank3	11735	turquoise	-0.236678	0.329276	0.369975	0.118967	-0.134319	0.583534	-0.72124	0.00049226	0.204287	0.401517	-0.0980588	0.689616	-0.425148	0.0695877	-0.00206818	0.993296	-0.140428	0.566367	0.366854	0.122355	0.253158	0.295685	0.799013	4.07672e-05
ENSMUSG00000030616.BAT	ENSMUSG00000030616.BAT	Sytl2	83671	turquoise	0.236627	0.329384	-0.211834	0.383962	-0.0501986	0.838288	0.566654	0.0114171	0.604378	0.00612806	0.373587	0.11513	-0.118811	0.628069	0.0485215	0.843626	0.351121	0.140481	0.167737	0.492461	-0.0500893	0.838636	-0.392541	0.0964343
ENSMUSG00000074923.Liver	ENSMUSG00000074923.Liver	Pak6	214230	turquoise	0.236132	0.330427	-0.406035	0.0845406	0.0575858	0.814858	0.622143	0.00445042	0.465778	0.0444458	0.34399	0.149283	-0.132416	0.588927	-0.00862472	0.972046	0.199848	0.412044	0.0406724	0.868693	-0.0424373	0.863046	-0.506597	0.0268662
ENSMUSG00000008496.BAT	ENSMUSG00000008496.BAT	Pou2f2	18987	turquoise	-0.236051	0.330597	0.211639	0.384411	-0.396061	0.0932212	0.415957	0.0765101	0.169463	0.487954	0.251739	0.298491	0.288437	0.231082	-0.0238662	0.922741	0.10464	0.669871	0.199869	0.411995	-0.195987	0.42132	-0.55311	0.0140343
ENSMUSG00000022489.Muscle	ENSMUSG00000022489.Muscle	Pde1b	18574	turquoise	0.235841	0.33104	-0.183596	0.451825	-0.128142	0.601113	0.526265	0.0206333	0.0503497	0.837808	-0.424148	0.0703173	0.258494	0.285272	-0.0823577	0.737484	-0.212894	0.381532	-0.0494966	0.840522	-0.424032	0.0704028	-0.607899	0.00576003
ENSMUSG00000010751.Liver	ENSMUSG00000010751.Liver	Tnfrsf22	79202	turquoise	0.235672	0.331397	-0.253179	0.295643	-0.151457	0.535946	0.510299	0.0255928	0.234679	0.333498	0.186517	0.444532	0.0711903	0.772113	-0.208073	0.392656	-0.0295999	0.904254	0.168636	0.49011	0.190509	0.434668	-0.502501	0.0283325
ENSMUSG00000059040.Muscle	ENSMUSG00000059040.Muscle	Eno1b	433182	turquoise	-0.235381	0.332011	0.15684	0.521376	-0.000710898	0.997695	-0.49326	0.0318703	-0.488927	0.0336432	-0.191991	0.431034	0.200865	0.409618	0.0245646	0.920487	-0.212606	0.382191	0.00218537	0.992916	-0.183391	0.452338	0.386861	0.101788
ENSMUSG00000116262.BAT	ENSMUSG00000116262.BAT	NA	NA	turquoise	-0.23536	0.332056	0.359026	0.131153	-0.411706	0.079878	-0.500355	0.0291253	-0.196323	0.420507	-0.269031	0.265382	0.0317292	0.8974	-0.0308153	0.900341	-0.540363	0.0169166	-0.0660122	0.788315	0.0926766	0.705908	0.151717	0.53524
ENSMUSG00000081665.Liver	ENSMUSG00000081665.Liver	Pira1	18722	turquoise	-0.235354	0.332068	0.371931	0.116878	-0.0874906	0.721723	-0.0315307	0.898038	0.0641217	0.794252	-0.180395	0.459884	0.130042	0.595681	-0.27956	0.246398	-0.0151044	0.951063	-0.292492	0.224296	0.53341	0.0186764	0.0265308	0.914144
ENSMUSG00000026994.Liver	ENSMUSG00000026994.Liver	Galnt3	14425	turquoise	-0.23534	0.332098	0.426815	0.0683843	0.0171107	0.944572	-0.11441	0.640942	-0.372591	0.116179	-0.0571761	0.816154	0.107799	0.660467	-0.0819889	0.73862	0.200846	0.409664	-0.174017	0.47616	0.439738	0.0595735	0.0871175	0.722866
ENSMUSG00000084792.Muscle	ENSMUSG00000084792.Muscle	1700056N10Rik	1700056N10Rik	turquoise	0.235287	0.33221	-0.264238	0.27432	0.0887499	0.717873	0.451495	0.0523265	-0.340954	0.153144	-0.053694	0.827184	0.295654	0.219094	0.084479	0.730958	-0.224766	0.354896	0.0967479	0.693573	-0.518244	0.0230197	-0.543162	0.0162465
ENSMUSG00000025758.Liver	ENSMUSG00000025758.Liver	Plk4	20873	turquoise	-0.235255	0.332279	0.395943	0.0933272	0.174783	0.474191	-0.00687735	0.977708	-0.255487	0.291112	0.0965715	0.694106	0.0208221	0.932573	-0.00028509	0.999076	0.261313	0.279864	0.243483	0.315143	0.502653	0.0282769	0.187503	0.442084
ENSMUSG00000057729.Muscle	ENSMUSG00000057729.Muscle	Prtn3	19152	turquoise	0.235085	0.332638	-0.349119	0.142913	0.00820677	0.9734	0.694555	0.000967249	-0.0455739	0.853024	-0.0859381	0.726479	0.169053	0.489022	-0.124278	0.612216	0.158814	0.51608	-0.286251	0.234796	-0.352164	0.139224	-0.796537	4.48318e-05
ENSMUSG00000027694.Muscle	ENSMUSG00000027694.Muscle	Gm8325	Gm8325	turquoise	-0.235059	0.332692	0.271685	0.260514	-0.457232	0.0490429	0.304402	0.205116	0.0738757	0.763745	0.179616	0.461856	0.113984	0.642193	-0.135462	0.580306	0.000708729	0.997702	-0.184846	0.448696	-0.00134685	0.995634	-0.523103	0.0215494
ENSMUSG00000106928.Liver	ENSMUSG00000106928.Liver	Gm43860	Gm43860	turquoise	0.235017	0.332782	-0.336124	0.159428	0.225763	0.35271	0.483888	0.0357998	-0.240642	0.320999	0.0809101	0.741947	0.401708	0.0882303	-0.126808	0.604936	-0.0026649	0.991361	-0.419632	0.0736835	0.0704327	0.774478	-0.524981	0.0210016
ENSMUSG00000085175.BAT	ENSMUSG00000085175.BAT	Gm11423	100503272	turquoise	0.235013	0.33279	-0.462569	0.0461316	0.141412	0.563623	0.689867	0.00108131	0.33289	0.163734	0.248309	0.305343	0.0993721	0.685661	0.0795678	0.746092	0.114315	0.64122	-0.240922	0.320419	-0.058809	0.810992	-0.570076	0.0108224
ENSMUSG00000035236.Liver	ENSMUSG00000035236.Liver	Scai	320271	turquoise	0.234964	0.332893	-0.312524	0.192677	0.495159	0.0311167	0.639337	0.00320578	0.0151728	0.950842	0.260929	0.280597	-0.179012	0.463389	0.0415153	0.865995	0.406449	0.0841938	0.00703174	0.977208	0.233144	0.33676	-0.289292	0.229641
ENSMUSG00000051457.BAT	ENSMUSG00000051457.BAT	Spn	20737	turquoise	-0.234897	0.333036	0.17203	0.481288	-0.200695	0.410025	0.461327	0.0467973	-0.0175733	0.943075	0.257631	0.28694	0.349122	0.14291	0.0793455	0.74678	0.252656	0.296676	0.327562	0.170999	-0.244628	0.312802	-0.546305	0.0155194
ENSMUSG00000040734.BAT	ENSMUSG00000040734.BAT	Ppp1r13l	333654	turquoise	0.234795	0.333252	-0.380369	0.108166	0.0581486	0.813079	0.865639	1.69042e-06	0.0766649	0.755081	0.145116	0.553344	0.224268	0.355992	-0.14417	0.555963	0.186451	0.444697	-0.0770736	0.753813	-0.224542	0.355389	-0.814565	2.17588e-05
ENSMUSG00000107928.Muscle	ENSMUSG00000107928.Muscle	Gm45140	Gm45140	turquoise	0.234458	0.333965	0.0565294	0.8182	0.0231715	0.924984	0.214067	0.378851	-0.319126	0.182945	-0.253761	0.294497	0.107958	0.659994	0.0920337	0.707863	-0.0707728	0.773416	0.215288	0.376072	-0.398913	0.0906758	-0.226552	0.350983
ENSMUSG00000068141.Muscle	ENSMUSG00000068141.Muscle	Gm10232	100040029	turquoise	0.234442	0.334001	-0.301253	0.210078	0.185827	0.44625	0.486778	0.03455	-0.185783	0.446359	-0.19973	0.412326	-0.0845105	0.730861	-0.214187	0.378579	-0.0474021	0.847193	0.155609	0.524691	-0.380362	0.108172	-0.39244	0.0965277
ENSMUSG00000104667.BAT	ENSMUSG00000104667.BAT	NA	NA	turquoise	-0.234381	0.33413	0.395256	0.093949	-0.0228249	0.926103	-0.83841	7.36092e-06	-0.245855	0.310304	-0.30345	0.206608	-0.0921313	0.707566	-0.112243	0.647319	-0.126755	0.60509	0.0749728	0.760334	0.257249	0.287682	0.801293	3.73097e-05
ENSMUSG00000049907.Liver	ENSMUSG00000049907.Liver	Rasl11b	68939	turquoise	-0.234191	0.334533	0.331224	0.165983	-0.129448	0.597379	-0.728205	0.000407592	-0.210074	0.388017	0.070115	0.775471	-0.321641	0.179326	-0.0739659	0.763465	0.124755	0.610843	-0.0919667	0.708067	-0.0084969	0.97246	0.638766	0.00324187
ENSMUSG00000037406.Liver	ENSMUSG00000037406.Liver	Htra4	330723	turquoise	-0.234189	0.334537	0.343974	0.149303	-0.190072	0.435743	-0.526692	0.020512	-0.208628	0.391367	-0.0151548	0.9509	0.0537754	0.826926	-0.331846	0.165141	-0.108792	0.657522	0.218394	0.369056	0.605066	0.00605467	0.360868	0.129044
ENSMUSG00000032254.Liver	ENSMUSG00000032254.Liver	Kif23	71819	turquoise	-0.234075	0.334779	0.342364	0.151342	0.0601826	0.806656	0.117894	0.630743	-0.206901	0.395388	0.193035	0.428486	0.0830445	0.735369	-0.206634	0.396011	0.263727	0.275283	0.0528927	0.829727	0.523807	0.0213429	-0.0363897	0.882423
ENSMUSG00000049124.Muscle	ENSMUSG00000049124.Muscle	Gm8186	Gm8186	turquoise	0.233954	0.335037	-0.254484	0.293075	0.1278	0.602093	0.435585	0.0623061	0.107568	0.661154	-0.0536664	0.827272	0.119847	0.625052	0.347607	0.144771	-0.214338	0.378234	0.0258577	0.916315	-0.130656	0.593931	-0.316479	0.186807
ENSMUSG00000064125.Liver	ENSMUSG00000064125.Liver	Prr36	73072	turquoise	-0.233945	0.335056	0.0722775	0.768723	-0.138512	0.571728	0.325987	0.173188	0.271524	0.260807	0.299627	0.212671	-0.11709	0.633089	0.0143983	0.953348	0.235314	0.332153	0.285569	0.235963	0.0196061	0.936503	-0.338111	0.156822
ENSMUSG00000100017.Muscle	ENSMUSG00000100017.Muscle	2410022M11Rik	100503842	turquoise	0.233927	0.335093	-0.403361	0.0868069	0.125566	0.608507	0.76352	0.000142508	0.338958	0.15572	0.24914	0.303674	-0.21798	0.369987	-0.229343	0.344921	0.293428	0.222748	-0.126754	0.605092	0.0293451	0.905074	-0.596068	0.00707341
ENSMUSG00000039232.Muscle	ENSMUSG00000039232.Muscle	Stx11	74732	turquoise	0.233916	0.335118	-0.113034	0.644989	-0.016742	0.945765	0.468397	0.0431055	0.0503418	0.837833	-0.343175	0.150312	0.141403	0.563648	-0.155441	0.525145	0.105073	0.668579	0.0255762	0.917223	-0.345851	0.14695	-0.380065	0.108471
ENSMUSG00000022901.BAT	ENSMUSG00000022901.BAT	Cd86	12524	turquoise	0.233442	0.336125	-0.100261	0.682988	0.244488	0.313087	0.411896	0.0797251	0.0767285	0.754883	-0.0239019	0.922626	0.10253	0.676181	0.228045	0.347734	0.295919	0.218663	0.384593	0.103984	-0.359285	0.130854	-0.16489	0.49994
ENSMUSG00000035172.Liver	ENSMUSG00000035172.Liver	Plekhh3	217198	turquoise	0.233429	0.336154	0.0528053	0.830005	0.411545	0.0800083	-0.509651	0.0258121	-0.110805	0.651561	-0.413244	0.0786473	-0.233295	0.33644	0.293183	0.223152	-0.201731	0.40756	-0.0870143	0.723181	0.289061	0.230029	0.791551	5.40772e-05
ENSMUSG00000055639.BAT	ENSMUSG00000055639.BAT	Dach1	13134	turquoise	-0.233234	0.336569	0.274981	0.254545	-0.456454	0.0494787	0.385727	0.102882	-0.020791	0.932673	0.18895	0.438507	0.346372	0.146301	-0.123633	0.614078	0.0520142	0.832517	0.326375	0.172648	-0.163421	0.503819	-0.591377	0.00765736
ENSMUSG00000069893.BAT	ENSMUSG00000069893.BAT	9930111J21Rik1	667214	turquoise	0.233154	0.336738	-0.152546	0.532983	0.238047	0.326403	0.365651	0.123679	0.0372465	0.879673	-0.128484	0.600134	-0.155353	0.525383	-0.380011	0.108525	-0.0126265	0.959084	0.168058	0.491622	0.105451	0.667452	-0.165125	0.499319
ENSMUSG00000038156.Liver	ENSMUSG00000038156.Liver	Spon1	233744	turquoise	0.232747	0.337606	-0.40406	0.0862102	0.455911	0.049785	0.5474	0.0152723	0.240572	0.321145	0.297542	0.216026	-0.358724	0.131501	-0.0246617	0.920174	0.307865	0.19975	-0.168897	0.48943	0.075125	0.759861	-0.159886	0.513215
ENSMUSG00000032725.BAT	ENSMUSG00000032725.BAT	Folr2	14276	turquoise	-0.232735	0.337632	0.206336	0.396709	-0.314611	0.189565	0.0543665	0.825052	0.248965	0.304025	0.130178	0.595294	0.0646941	0.792453	-0.303703	0.20621	0.382577	0.105965	-0.018428	0.940312	0.0589358	0.810592	-0.158368	0.517275
ENSMUSG00000031712.BAT	ENSMUSG00000031712.BAT	Il15	16168	turquoise	-0.232581	0.337963	0.177453	0.467358	-0.21934	0.366934	0.414525	0.077633	-0.105499	0.667311	0.358602	0.131642	0.39188	0.0970462	-0.12942	0.597459	0.318241	0.184231	-0.188926	0.438566	0.0128373	0.958402	-0.568558	0.0110831
ENSMUSG00000047045.Liver	ENSMUSG00000047045.Liver	Tmem164	209497	turquoise	-0.232278	0.33861	0.250858	0.300243	-0.00832394	0.97302	0.293424	0.222755	-0.0821275	0.738193	0.40127	0.0886101	0.00112633	0.996349	-0.107326	0.661871	0.299747	0.212478	-0.0976163	0.690951	0.434347	0.0631383	-0.266318	0.270419
ENSMUSG00000027737.Muscle	ENSMUSG00000027737.Muscle	Slc7a11	26570	turquoise	0.232156	0.338872	-0.261899	0.278748	0.426389	0.0686902	0.399036	0.0905665	-0.00291711	0.990544	0.206799	0.395626	-0.209891	0.38844	0.179631	0.461818	0.21366	0.37978	0.0444713	0.856545	-0.242928	0.316281	-0.0121418	0.960654
ENSMUSG00000084839.Liver	ENSMUSG00000084839.Liver	NA	NA	turquoise	0.232139	0.338908	-0.313721	0.190888	0.107463	0.661466	0.647104	0.0027466	-0.162657	0.505843	0.209161	0.39013	0.12123	0.621035	-0.0293088	0.905192	0.110301	0.653053	-0.0178762	0.942096	-0.195304	0.422972	-0.689205	0.0010983
ENSMUSG00000000204.Muscle	ENSMUSG00000000204.Muscle	Slfn4	20558	turquoise	0.232027	0.339148	-0.191711	0.431719	-0.0678381	0.782593	0.610239	0.00552552	0.213346	0.380498	0.12147	0.620337	0.00687017	0.977731	-0.0321699	0.895982	-0.0346244	0.888091	0.217045	0.372095	-0.2422	0.31778	-0.592582	0.00750376
ENSMUSG00000028581.BAT	ENSMUSG00000028581.BAT	Laptm5	16792	turquoise	0.231917	0.339381	-0.155245	0.525675	0.0743863	0.762157	0.647901	0.00270273	0.19906	0.413929	0.094735	0.699663	0.0660526	0.788189	0.13602	0.578733	0.298781	0.214028	0.29491	0.220312	-0.293372	0.22284	-0.500021	0.0292502
ENSMUSG00000070392.Muscle	ENSMUSG00000070392.Muscle	Gm20634	Gm20634	turquoise	-0.231731	0.339781	0.329648	0.168129	0.146399	0.549805	-0.803697	3.39391e-05	-0.417021	0.0756838	-0.139809	0.568098	-0.0916013	0.709179	0.139156	0.569923	-0.0970502	0.69266	0.232891	0.337301	0.146629	0.54917	0.818763	1.81853e-05
ENSMUSG00000107195.Liver	ENSMUSG00000107195.Liver	NA	NA	turquoise	0.231538	0.340195	0.0461494	0.851188	-0.0502392	0.838159	-0.326572	0.172373	-0.0401547	0.870351	-0.208396	0.391905	-0.560283	0.0125944	-0.296671	0.217438	-0.178914	0.463639	-0.0369641	0.880579	0.118622	0.628619	0.41223	0.0794572
ENSMUSG00000040026.Muscle	ENSMUSG00000040026.Muscle	NA	NA	turquoise	0.231299	0.340707	-0.193226	0.428019	-0.0162045	0.947503	0.748406	0.000228073	0.150414	0.538792	0.188213	0.440328	0.0766626	0.755088	-0.0336916	0.891089	0.121919	0.619036	0.204265	0.401571	-0.163538	0.503511	-0.629087	0.00390709
ENSMUSG00000055003.Muscle	ENSMUSG00000055003.Muscle	Lrtm2	211187	turquoise	-0.231188	0.340946	0.034438	0.88869	-0.447695	0.054591	-0.144306	0.555585	0.152948	0.531893	0.54792	0.0151562	0.0561782	0.819312	-0.267557	0.268111	-0.11421	0.641531	-0.151706	0.535269	0.0524265	0.831207	-0.106577	0.664098
ENSMUSG00000027646.Liver	ENSMUSG00000027646.Liver	Src	20779	turquoise	-0.231185	0.340952	0.173165	0.478356	-0.161742	0.508271	0.408343	0.0826194	0.0538722	0.826619	0.523505	0.0214314	-0.149696	0.540754	-0.029462	0.904698	0.141018	0.564722	0.13116	0.592496	0.0947901	0.699496	-0.43301	0.0640468
ENSMUSG00000038252.Liver	ENSMUSG00000038252.Liver	Ncapd2	68298	turquoise	0.231042	0.341259	-0.147397	0.547058	0.444739	0.0564041	0.489292	0.0334907	0.0772841	0.753161	0.113817	0.642683	-0.0734519	0.765064	-0.0727061	0.767387	0.271697	0.260492	-0.0547781	0.823747	0.53749	0.017627	-0.108742	0.657667
ENSMUSG00000087366.BAT	ENSMUSG00000087366.BAT	Junos	230451	turquoise	-0.230992	0.341367	0.221038	0.363143	-0.427377	0.0679816	-0.36201	0.127748	0.0604262	0.805888	-0.183988	0.450842	0.0202113	0.934547	-0.155256	0.525644	-0.284984	0.236966	-0.0705816	0.774013	-0.00866971	0.9719	0.0967019	0.693712
ENSMUSG00000032841.BAT	ENSMUSG00000032841.BAT	Prr5l	72446	turquoise	-0.230879	0.341609	0.0140966	0.954325	-0.186739	0.443982	0.606469	0.00590731	-0.0168181	0.945518	0.321122	0.180069	0.200128	0.411375	-0.229287	0.345041	0.206513	0.396296	0.10924	0.656194	-0.235243	0.332303	-0.711802	0.000630322
ENSMUSG00000034329.Liver	ENSMUSG00000034329.Liver	NA	NA	turquoise	-0.230775	0.341833	0.24901	0.303936	0.0587392	0.811213	0.280232	0.245217	-0.0452531	0.854048	0.113749	0.642884	-0.103486	0.67332	-0.0950718	0.698643	0.0335346	0.891594	0.110019	0.653888	0.384784	0.103797	-0.161341	0.509336
ENSMUSG00000051344.Liver	ENSMUSG00000051344.Liver	Plekhm3	241075	turquoise	-0.230683	0.342031	0.211864	0.383893	0.183831	0.451236	0.232245	0.338681	0.0123079	0.960116	0.0873366	0.722195	-0.011459	0.962865	-0.0773953	0.752816	0.195534	0.422415	0.0420768	0.864199	0.471325	0.0416437	-0.0458194	0.852241
ENSMUSG00000014837.Muscle	ENSMUSG00000014837.Muscle	Matcap1	74356	turquoise	0.230539	0.34234	-0.213943	0.379134	-0.0844876	0.730931	0.464242	0.045247	-0.0683355	0.781035	0.126366	0.606207	0.0960797	0.695593	0.00317938	0.989693	-0.39331	0.0957258	-0.368231	0.120852	-0.119183	0.626983	-0.593673	0.00736683
ENSMUSG00000048416.Muscle	ENSMUSG00000048416.Muscle	Mlf1	17349	turquoise	-0.230526	0.342368	0.246932	0.30812	-0.469514	0.0425435	-0.535812	0.0180528	0.0385936	0.875353	-0.0352746	0.886003	-0.0192846	0.937542	-0.371232	0.117622	-0.388135	0.100569	-0.0232082	0.924866	0.0697347	0.776659	0.297814	0.215587
ENSMUSG00000031756.Muscle	ENSMUSG00000031756.Muscle	Cenpn	72155	turquoise	-0.230092	0.343302	0.456797	0.0492862	-0.0284352	0.908006	-0.583689	0.00869865	-0.380324	0.108211	-0.14093	0.564966	0.249446	0.303062	0.225717	0.352811	-0.20938	0.389622	-0.0261115	0.915497	0.275428	0.253743	0.526399	0.0205953
ENSMUSG00000021287.Liver	ENSMUSG00000021287.Liver	Xrcc3	74335	turquoise	-0.230087	0.343315	0.141694	0.562839	-0.0436747	0.859089	0.306925	0.201196	0.279225	0.24699	0.39708	0.0923057	-0.279378	0.246718	0.204141	0.40186	0.189875	0.436225	0.201723	0.407581	0.0722309	0.768868	-0.133485	0.585894
ENSMUSG00000040204.BAT	ENSMUSG00000040204.BAT	NA	NA	turquoise	-0.230077	0.343336	0.329625	0.168161	-0.326445	0.17255	0.155415	0.525216	-0.181279	0.45765	0.060503	0.805646	0.05691	0.816996	0.00173778	0.994367	-0.138359	0.572156	0.360923	0.128981	-0.483246	0.0360823	-0.26427	0.274259
ENSMUSG00000056069.BAT	ENSMUSG00000056069.BAT	Otulinl	223433	turquoise	-0.230052	0.343391	0.190875	0.433769	0.0183918	0.940428	0.190789	0.433979	0.0114534	0.962883	0.298485	0.214504	0.184661	0.44916	0.157194	0.520426	0.677959	0.00142275	0.429519	0.0664649	-0.273078	0.257981	-0.0792212	0.747164
ENSMUSG00000063849.BAT	ENSMUSG00000063849.BAT	Ppcdc	66812	turquoise	0.230012	0.343476	-0.347518	0.144881	-0.250299	0.301357	0.765633	0.00013308	0.278597	0.248099	0.244686	0.312682	0.282787	0.240758	-0.215142	0.376404	0.00289873	0.990603	-0.0711217	0.772327	-0.104901	0.669094	-0.895111	2.28573e-07
ENSMUSG00000026365.Liver	ENSMUSG00000026365.Liver	Cfh	12628	turquoise	0.229911	0.343694	-0.0637579	0.795396	-0.100494	0.682287	0.511379	0.0252304	-0.202631	0.405427	-0.10776	0.660583	0.0923547	0.706887	-0.391712	0.0972024	0.0535454	0.827656	0.0271607	0.912114	-0.0767853	0.754707	-0.569684	0.0108891
ENSMUSG00000030156.BAT	ENSMUSG00000030156.BAT	NA	NA	turquoise	0.229725	0.344094	-0.11517	0.638711	-0.00883414	0.971367	0.655236	0.00232562	0.0884589	0.718762	-0.0456315	0.85284	0.0782852	0.75006	-0.0385572	0.87547	-0.0307379	0.90059	0.212399	0.382665	-0.259497	0.28334	-0.531369	0.0192198
ENSMUSG00000001517.Liver	ENSMUSG00000001517.Liver	Foxm1	14235	turquoise	-0.229687	0.344177	0.273458	0.257292	0.00808461	0.973796	0.210214	0.387695	-0.0248451	0.919582	0.188417	0.439823	0.0580715	0.813323	-0.286891	0.233706	0.242476	0.317211	0.0061825	0.97996	0.560486	0.0125553	-0.1183	0.629558
ENSMUSG00000047810.Liver	ENSMUSG00000047810.Liver	Ccdc88b	78317	turquoise	-0.229617	0.344329	0.299356	0.213105	0.053691	0.827194	0.153892	0.529334	-0.126921	0.604611	0.0905191	0.712474	-0.0366886	0.881463	-0.198887	0.414341	0.240899	0.320467	-0.32297	0.177433	0.316678	0.186514	-0.0872637	0.722418
ENSMUSG00000050994.Liver	ENSMUSG00000050994.Liver	Adgb	215772	turquoise	0.229491	0.3446	-0.116707	0.634211	0.295118	0.21997	0.507557	0.0265311	0.271949	0.260032	-0.137225	0.575341	-0.12846	0.600202	-0.0892101	0.716467	-0.0454083	0.853553	-0.0609104	0.804361	0.294557	0.22089	-0.161165	0.509805
ENSMUSG00000038879.Liver	ENSMUSG00000038879.Liver	Nipal2	223473	turquoise	-0.229384	0.344831	0.0373406	0.879371	-0.0358779	0.884066	-0.176703	0.469272	-0.218891	0.367942	0.190022	0.435866	-0.0273846	0.911392	0.201629	0.407802	-0.16474	0.500334	0.295168	0.219889	-0.013959	0.95477	0.0299663	0.903074
ENSMUSG00000040146.Liver	ENSMUSG00000040146.Liver	Rgl3	71746	turquoise	-0.229314	0.344982	0.335271	0.160556	-0.143358	0.558214	-0.666024	0.00185099	0.241632	0.318951	-0.112332	0.647055	-0.369024	0.119992	0.113326	0.644129	-0.190491	0.434713	0.104571	0.670079	0.122139	0.618399	0.756616	0.000177384
ENSMUSG00000059277.Liver	ENSMUSG00000059277.Liver	R74862	97423	turquoise	0.229091	0.345464	-0.408202	0.0827362	0.45902	0.0480524	0.555124	0.0136173	0.201354	0.408457	-0.170148	0.486172	-0.181057	0.458212	0.0565539	0.818122	0.415969	0.0765003	0.0461637	0.851142	-0.1478	0.545949	-0.238078	0.326338
ENSMUSG00000024871.Muscle	ENSMUSG00000024871.Muscle	Doc2g	60425	turquoise	-0.229058	0.345536	0.289816	0.22876	-0.513851	0.0244159	0.252152	0.297673	0.150188	0.539409	0.112931	0.645291	0.223865	0.356879	-0.0876791	0.721147	0.0144827	0.953075	0.161924	0.507788	-0.0564487	0.818455	-0.462325	0.0462622
ENSMUSG00000079225.Muscle	ENSMUSG00000079225.Muscle	Gm9531	Gm9531	turquoise	0.228644	0.346433	-0.269704	0.264143	0.175073	0.473446	0.527792	0.0202022	-0.168476	0.49053	0.260619	0.28119	0.108977	0.656972	-0.0569459	0.816882	0.177889	0.466245	0.260111	0.282163	-0.101201	0.680163	-0.458696	0.0482311
ENSMUSG00000052565.Muscle	ENSMUSG00000052565.Muscle	NA	NA	turquoise	-0.228131	0.347546	0.375499	0.113135	-0.0839084	0.732711	-0.849583	4.16704e-06	-0.298816	0.213972	-0.142189	0.561459	-0.0719431	0.769765	0.0149939	0.951421	-0.203749	0.402785	0.137802	0.573719	0.233024	0.337017	0.72803	0.00040955
ENSMUSG00000041809.Liver	ENSMUSG00000041809.Liver	Efhc1	71877	turquoise	-0.228064	0.347692	0.293826	0.222092	-0.211514	0.384698	-0.545309	0.015747	0.0327857	0.894001	-0.123088	0.615654	-0.365477	0.123871	-0.179484	0.462192	-0.0165221	0.946476	-0.198056	0.416334	0.202602	0.405496	0.463138	0.0458296
ENSMUSG00000037613.Liver	ENSMUSG00000037613.Liver	Tnfrsf23	79201	turquoise	0.228036	0.347753	-0.36115	0.128724	0.0827092	0.736401	0.813579	2.26802e-05	0.216889	0.372448	0.135776	0.57942	0.0282932	0.908463	-0.192824	0.429001	0.148443	0.544185	-0.0460514	0.851501	-0.236172	0.330343	-0.672338	0.00161277
ENSMUSG00000045886.Muscle	ENSMUSG00000045886.Muscle	NA	NA	turquoise	0.228013	0.347802	-0.24164	0.318935	0.207232	0.394616	0.366419	0.122833	0.060579	0.805406	-0.202983	0.404595	-0.197207	0.418376	0.319677	0.182148	-0.124906	0.610406	-0.34582	0.146989	-0.208937	0.390649	-0.252016	0.297942
ENSMUSG00000034595.Liver	ENSMUSG00000034595.Liver	Ppp1r18	76448	turquoise	0.227964	0.347909	-0.177644	0.466869	0.398533	0.091012	0.539626	0.0170967	0.0787371	0.748662	0.016485	0.946596	-0.150341	0.538992	-0.0934369	0.703599	0.16835	0.490858	-0.269275	0.264932	0.390104	0.0987058	-0.212385	0.382699
ENSMUSG00000007033.Muscle	ENSMUSG00000007033.Muscle	Hspa1l	15482	turquoise	-0.227915	0.348016	0.105411	0.667572	-0.0705056	0.774251	0.506579	0.0268724	0.0616424	0.802054	0.541245	0.016703	-0.00354837	0.988497	0.0395711	0.872221	0.458151	0.048532	0.0644976	0.793071	-0.124996	0.610146	-0.490051	0.033176
ENSMUSG00000029864.Liver	ENSMUSG00000029864.Liver	Gstk1	76263	turquoise	-0.227899	0.348049	0.363747	0.125796	-0.366305	0.122959	-0.652233	0.00247435	0.276961	0.251002	-0.181571	0.456916	-0.233775	0.335416	-0.0534712	0.827891	-0.427876	0.0676261	0.168992	0.489181	0.211252	0.385301	0.588825	0.00799109
ENSMUSG00000052085.Muscle	ENSMUSG00000052085.Muscle	Dock8	76088	turquoise	0.227799	0.348267	-0.284195	0.238323	0.0596311	0.808397	0.620727	0.0045685	-0.128117	0.601184	-0.332315	0.164508	0.504949	0.0274488	0.0570672	0.816498	0.0608496	0.804553	-0.139377	0.569305	-0.425418	0.0693916	-0.660094	0.00210074
ENSMUSG00000025498.Muscle	ENSMUSG00000025498.Muscle	Irf7	54123	turquoise	-0.227574	0.348756	0.401376	0.088518	-0.0836907	0.733381	0.0838495	0.732892	-0.356565	0.134009	-0.215463	0.375676	0.352637	0.138657	0.125776	0.607901	-0.107615	0.661012	0.361165	0.128706	-0.0972844	0.691953	-0.124066	0.612828
ENSMUSG00000038524.Liver	ENSMUSG00000038524.Liver	Fchsd1	319262	turquoise	0.227528	0.348856	-0.328515	0.169684	0.368749	0.12029	0.681759	0.00130521	0.0198268	0.935789	0.211278	0.385241	-0.114619	0.640328	-0.0726558	0.767544	0.226725	0.350606	-0.265511	0.271929	0.0696184	0.777022	-0.465696	0.0444886
ENSMUSG00000037362.BAT	ENSMUSG00000037362.BAT	Ccn3	18133	turquoise	-0.227516	0.348884	0.113133	0.644696	0.217675	0.370674	-0.548178	0.0150988	0.0588606	0.810829	0.121019	0.621646	-0.0365937	0.881768	0.35815	0.132164	0.334236	0.161933	0.0410132	0.867602	-0.0672725	0.784364	0.645243	0.00285132
ENSMUSG00000102037.BAT	ENSMUSG00000102037.BAT	Bcl2a1a	12044	turquoise	0.227414	0.349105	-0.197928	0.416642	0.247317	0.307343	0.438788	0.0601904	0.0906899	0.711954	0.0235268	0.923837	-0.35703	0.133466	-0.013416	0.956528	0.079043	0.747715	0.352104	0.139295	-0.173665	0.477067	-0.15161	0.53553
ENSMUSG00000072940.Muscle	ENSMUSG00000072940.Muscle	Gm10443	Gm10443	turquoise	0.227401	0.349133	-0.487347	0.0343082	0.309582	0.197124	0.588552	0.00802743	0.0969631	0.692923	0.0590548	0.810216	0.286046	0.235145	0.068592	0.780232	0.317799	0.184875	-0.339461	0.155068	-0.131142	0.592549	-0.392514	0.0964589
ENSMUSG00000034911.Liver	ENSMUSG00000034911.Liver	Ushbp1	234395	turquoise	-0.227308	0.349335	0.350543	0.141179	0.216722	0.372824	-0.799142	4.05657e-05	-0.178605	0.464424	-0.128542	0.599966	-0.283349	0.239784	0.178753	0.464047	-0.00591635	0.980822	-0.0157001	0.949135	0.246781	0.308426	0.946279	9.25011e-10
ENSMUSG00000073411.Muscle	ENSMUSG00000073411.Muscle	H2-D1	14964	turquoise	-0.227261	0.349437	0.291101	0.226609	-0.248812	0.304334	0.286592	0.234214	-0.365684	0.123643	-0.116523	0.634747	0.356283	0.134338	-0.161383	0.509227	0.0538613	0.826654	0.249541	0.302872	-0.383946	0.104617	-0.426533	0.0685867
ENSMUSG00000044103.BAT	ENSMUSG00000044103.BAT	NA	NA	turquoise	0.227144	0.349692	-0.427493	0.0678991	-0.0312681	0.898883	0.813143	2.30984e-05	0.411605	0.0799593	0.0799034	0.745055	0.279432	0.246624	-0.017613	0.942947	0.0927241	0.705764	-0.166079	0.496808	-0.0211141	0.931629	-0.807202	2.94949e-05
ENSMUSG00000020407.BAT	ENSMUSG00000020407.BAT	Upp1	22271	turquoise	0.226998	0.350012	-0.283186	0.240067	-0.212088	0.383379	0.684755	0.00121836	0.239343	0.323697	0.0590895	0.810106	0.173375	0.477813	-0.308585	0.198646	0.000408149	0.998677	0.134043	0.584315	-0.193155	0.428192	-0.71517	0.000577722
ENSMUSG00000027995.BAT	ENSMUSG00000027995.BAT	Tlr2	24088	turquoise	-0.226821	0.350396	0.0326679	0.89438	-0.103727	0.672598	0.485953	0.0349035	0.137622	0.574225	0.0699972	0.775839	0.203268	0.403921	-0.185929	0.445996	0.443353	0.0572693	0.204937	0.399988	-0.343322	0.150126	-0.446737	0.0551737
ENSMUSG00000001034.Liver	ENSMUSG00000001034.Liver	Mapk7	23939	turquoise	0.226585	0.350911	-0.237844	0.326828	0.615564	0.00502104	0.507658	0.0264963	-0.105467	0.667405	0.0918045	0.70856	-0.0875827	0.721441	0.0435172	0.859593	0.381372	0.107162	-0.0754861	0.758739	0.27482	0.254835	-0.101952	0.677911
ENSMUSG00000037605.BAT	ENSMUSG00000037605.BAT	Adgrl3	319387	turquoise	0.226509	0.351077	-0.174886	0.473926	0.0576362	0.814699	0.685874	0.00118719	0.139425	0.569171	0.0448166	0.855442	0.289117	0.229935	0.0955489	0.697198	0.328022	0.170364	-0.0498907	0.839267	-0.201882	0.407203	-0.596428	0.00703006
ENSMUSG00000021913.Liver	ENSMUSG00000021913.Liver	Ogdhl	239017	turquoise	-0.226466	0.351171	0.246635	0.308721	-0.299664	0.212612	0.0523791	0.831358	-0.276886	0.251136	0.371022	0.117845	0.36762	0.121517	-0.154211	0.528469	0.175082	0.473422	0.318371	0.18404	0.224442	0.355608	-0.281281	0.24338
ENSMUSG00000071001.Muscle	ENSMUSG00000071001.Muscle	Hrct1	100039781	turquoise	0.226429	0.351254	-0.362745	0.126919	0.0663839	0.78715	0.81248	2.37477e-05	0.075277	0.759389	0.16009	0.512669	0.333266	0.163229	-0.016043	0.948026	0.224822	0.354773	-0.00427501	0.986142	-0.125896	0.607557	-0.74048	0.000288188
ENSMUSG00000035004.Muscle	ENSMUSG00000035004.Muscle	Igsf6	80719	turquoise	-0.226286	0.351566	0.227034	0.349932	-0.315609	0.188088	0.362544	0.127145	-0.170941	0.48411	0.0327201	0.894212	0.224294	0.355935	-0.211532	0.384656	-0.0459996	0.851666	0.215652	0.375247	-0.349566	0.142368	-0.531913	0.0190736
ENSMUSG00000040026.Liver	ENSMUSG00000040026.Liver	NA	NA	turquoise	0.22627	0.351601	-0.274048	0.256226	-0.224108	0.356344	0.646161	0.00279928	0.173556	0.477348	-0.0133218	0.956833	0.082533	0.736944	-0.371563	0.117269	-0.179744	0.461532	-0.0879835	0.720216	0.00798289	0.974125	-0.713752	0.000599396
ENSMUSG00000015467.Liver	ENSMUSG00000015467.Liver	Egfl8	81701	turquoise	0.226264	0.351613	-0.269581	0.264369	0.547015	0.0153588	0.223466	0.357759	-0.11752	0.631833	-0.13153	0.591445	-0.096875	0.693189	0.348397	0.143799	0.137501	0.574566	-0.0118134	0.961717	0.1032	0.674175	0.0300706	0.902738
ENSMUSG00000064105.BAT	ENSMUSG00000064105.BAT	Cnnm2	94219	turquoise	-0.226179	0.3518	0.365696	0.12363	0.165412	0.498564	-0.795728	4.62331e-05	-0.325363	0.17406	-0.216161	0.374094	-0.173505	0.477479	0.181698	0.456594	0.0359598	0.883803	0.130056	0.595642	0.0542365	0.825464	0.873297	1.05474e-06
ENSMUSG00000078490.BAT	ENSMUSG00000078490.BAT	Cfap74	544678	turquoise	0.225972	0.352253	0.0535916	0.827509	-0.0510887	0.835458	0.4252	0.0695499	-0.093831	0.702403	0.114461	0.640794	-0.0590457	0.810245	-0.230314	0.342824	-0.118928	0.627728	0.332762	0.163906	0.251874	0.298224	-0.374214	0.114473
ENSMUSG00000035506.BAT	ENSMUSG00000035506.BAT	Slc12a8	171286	turquoise	-0.22596	0.352278	0.166231	0.496409	-0.395149	0.0940457	0.298749	0.21408	-0.0508247	0.836297	-0.0752439	0.759492	0.294436	0.221089	-0.230013	0.343473	-0.0730997	0.766161	0.205739	0.398106	-0.209452	0.389457	-0.600504	0.006555
ENSMUSG00000014791.Muscle	ENSMUSG00000014791.Muscle	Elmo3	234683	turquoise	0.225826	0.352571	-0.298657	0.214228	-0.0331859	0.892715	0.826164	1.31052e-05	0.182165	0.455419	0.119089	0.627258	0.282711	0.24089	-0.0120546	0.960936	0.236294	0.330084	0.118107	0.63012	-0.211772	0.384104	-0.82078	1.66559e-05
ENSMUSG00000109498.Muscle	ENSMUSG00000109498.Muscle	NA	NA	turquoise	0.225785	0.352661	-0.495198	0.0311011	-0.0067394	0.978155	0.47894	0.0380207	0.26631	0.270434	0.180585	0.459405	0.226193	0.351769	-0.0666015	0.786467	0.14869	0.543508	-0.21833	0.3692	0.00133761	0.995664	-0.519645	0.0225878
ENSMUSG00000101257.BAT	ENSMUSG00000101257.BAT	NA	NA	turquoise	-0.225714	0.352817	0.0322818	0.895622	0.0892284	0.716411	-0.359821	0.13024	0.312748	0.192342	0.149056	0.542504	-0.0876063	0.721369	0.198107	0.416212	0.158842	0.516006	-0.197832	0.416874	-0.0144132	0.9533	0.424068	0.0703764
ENSMUSG00000110151.Liver	ENSMUSG00000110151.Liver	NA	NA	turquoise	0.225613	0.353037	0.125794	0.607851	-0.179334	0.462572	0.188744	0.439014	-0.254097	0.293836	-0.311208	0.194658	0.101539	0.679152	-0.420726	0.072857	-0.3411	0.152957	-0.0720362	0.769475	0.339079	0.155563	-0.303462	0.206589
ENSMUSG00000045679.Liver	ENSMUSG00000045679.Liver	Slc66a3	217430	turquoise	-0.225564	0.353145	0.310798	0.195278	0.000884926	0.997131	0.150446	0.538703	-0.0037334	0.987898	0.0884133	0.718902	-0.120173	0.624105	-0.255398	0.291285	0.148688	0.543515	-0.247515	0.306943	0.349008	0.14305	-0.0573589	0.815576
ENSMUSG00000016255.Muscle	ENSMUSG00000016255.Muscle	Tubb1	545486	turquoise	0.225357	0.353598	-0.278032	0.249099	-0.0754585	0.758825	0.600806	0.00652088	-0.0690262	0.778874	0.320941	0.180329	0.175501	0.472349	-0.208582	0.391474	0.0807349	0.742488	-0.230899	0.341566	-0.163545	0.503492	-0.649371	0.00262336
ENSMUSG00000070639.Liver	ENSMUSG00000070639.Liver	Lrrc8b	433926	turquoise	0.22526	0.353812	-0.200065	0.411526	0.347231	0.145235	0.462428	0.0462071	-0.343947	0.149337	0.254628	0.292794	0.0848538	0.729806	-0.122539	0.617241	0.179479	0.462204	-0.0129921	0.957901	0.28346	0.239591	-0.38747	0.101203
ENSMUSG00000096780.BAT	ENSMUSG00000096780.BAT	Tmem181b-ps	Tmem181b-ps	turquoise	0.225231	0.353876	-0.183496	0.452075	0.131438	0.591705	0.572761	0.0103734	-0.268121	0.267065	0.351469	0.140061	0.0466818	0.849489	-0.133478	0.585914	0.130334	0.594849	0.341569	0.152357	0.0508146	0.836329	-0.514676	0.0241487
ENSMUSG00000056228.BAT	ENSMUSG00000056228.BAT	Cars2	71941	turquoise	0.225077	0.354212	-0.123328	0.614961	0.396371	0.0929416	-0.416587	0.0760201	0.0371374	0.880023	0.0412985	0.866689	-0.459602	0.0477336	0.323781	0.176285	0.150601	0.538281	0.208845	0.390863	0.103202	0.674168	0.725916	0.000433941
ENSMUSG00000022637.Liver	ENSMUSG00000022637.Liver	Cblb	208650	turquoise	0.225023	0.354332	-0.195006	0.423693	0.43057	0.0657295	0.600328	0.00657496	-0.0470065	0.848454	0.135852	0.579206	-0.115893	0.636591	0.017901	0.942016	0.103466	0.673378	-0.0715299	0.771054	0.258606	0.285056	-0.3082	0.199235
ENSMUSG00000040314.Muscle	ENSMUSG00000040314.Muscle	NA	NA	turquoise	0.224851	0.354709	-0.396375	0.0929382	-0.113973	0.642227	0.799727	3.96566e-05	0.338627	0.156149	0.254337	0.293365	0.0793627	0.746726	-0.180417	0.459829	-0.0168286	0.945484	-0.113854	0.642576	-0.0363506	0.882548	-0.846297	4.9488e-06
ENSMUSG00000029810.BAT	ENSMUSG00000029810.BAT	Tmem176b	65963	turquoise	0.224818	0.354782	-0.245594	0.310834	0.180594	0.459381	0.712991	0.000611314	0.126001	0.607254	0.179386	0.462441	0.109225	0.656238	-0.0345457	0.888344	0.512364	0.0249033	0.101237	0.680056	-0.0896438	0.715144	-0.524101	0.0212569
ENSMUSG00000017969.BAT	ENSMUSG00000017969.BAT	Ptgis	19223	turquoise	-0.224521	0.355434	0.39233	0.0966298	-0.0312365	0.898985	-0.751296	0.000208983	-0.337572	0.157526	-0.0132132	0.957185	-0.130622	0.594028	0.0803105	0.743798	0.0422074	0.863781	0.0514223	0.834397	0.101453	0.679409	0.700752	0.000832083
ENSMUSG00000036545.BAT	ENSMUSG00000036545.BAT	Adamts2	216725	turquoise	0.224484	0.355517	-0.342818	0.150765	0.0607107	0.804991	0.788949	5.9521e-05	0.100822	0.681304	0.200556	0.410354	0.120106	0.624298	-0.128451	0.600227	0.490854	0.0328453	-0.0262859	0.914934	-0.238476	0.325506	-0.722385	0.000477402
ENSMUSG00000007682.BAT	ENSMUSG00000007682.BAT	Dio2	13371	turquoise	-0.224362	0.355784	0.437561	0.060994	0.152792	0.532317	-0.767911	0.000123516	-0.33033	0.167198	-0.263936	0.274889	-0.240845	0.320578	0.100214	0.683127	-0.0704461	0.774436	0.291579	0.225813	0.124202	0.612437	0.904622	1.05345e-07
ENSMUSG00000047797.BAT	ENSMUSG00000047797.BAT	Gjb1	14618	turquoise	-0.224341	0.35583	0.177349	0.467623	-0.0914943	0.709504	-0.399167	0.0904511	0.236144	0.330402	0.302576	0.207984	-0.348168	0.144081	-0.0549183	0.823302	0.0626675	0.798826	-0.275992	0.252733	0.594214	0.00729969	0.375206	0.113439
ENSMUSG00000050064.Muscle	ENSMUSG00000050064.Muscle	Zfp697	242109	turquoise	0.224289	0.355945	-0.399179	0.0904411	0.0896511	0.715121	0.663535	0.00195261	0.0150056	0.951383	0.219566	0.366428	0.409742	0.081471	0.0665326	0.786683	0.306242	0.202252	0.0458773	0.852056	-0.329912	0.167768	-0.677222	0.00144655
ENSMUSG00000004655.Liver	ENSMUSG00000004655.Liver	Aqp1	11826	turquoise	-0.224232	0.35607	0.244756	0.31254	0.216627	0.37304	-0.663513	0.00195354	-0.235761	0.331208	0.222731	0.359384	-0.0844886	0.730928	0.164692	0.500461	0.119343	0.626518	0.0257565	0.916642	0.403553	0.0866432	0.749938	0.00021778
ENSMUSG00000089929.BAT	ENSMUSG00000089929.BAT	Bcl2a1b	12045	turquoise	0.224207	0.356126	0.0278493	0.909894	-0.0109548	0.964498	0.471501	0.0415571	0.0892601	0.716315	0.0594983	0.808816	0.0452807	0.85396	0.206849	0.395509	0.153463	0.530496	0.411314	0.080194	-0.245336	0.311358	-0.321982	0.17884
ENSMUSG00000097820.BAT	ENSMUSG00000097820.BAT	E530011L22Rik	E530011L22Rik	turquoise	0.22399	0.356603	-0.148725	0.543412	-0.0219037	0.929078	0.462743	0.0460392	0.589141	0.00794915	0.34636	0.146316	-0.118229	0.629766	0.209046	0.390398	0.174998	0.473637	0.0254175	0.917735	0.0583278	0.812513	-0.339884	0.154522
ENSMUSG00000029401.BAT	ENSMUSG00000029401.BAT	Rilpl2	80291	turquoise	-0.223972	0.356642	0.323575	0.176577	-0.118035	0.630332	-0.773523	0.000102422	0.0415547	0.865869	-0.165767	0.49763	-0.321226	0.17992	0.100348	0.682725	-0.163794	0.502834	0.208476	0.391719	0.169992	0.486576	0.785574	6.72735e-05
ENSMUSG00000032477.Liver	ENSMUSG00000032477.Liver	Cdc25a	12530	turquoise	0.22387	0.356869	-0.240329	0.321648	0.200642	0.41015	0.702327	0.000800393	0.0762079	0.756499	0.0851762	0.728817	0.0628387	0.798287	-0.0481442	0.844828	0.0300807	0.902706	-0.254454	0.293135	0.178959	0.463525	-0.563955	0.0119045
ENSMUSG00000085786.BAT	ENSMUSG00000085786.BAT	NA	NA	turquoise	-0.223244	0.35825	0.230952	0.341453	-0.206696	0.395868	0.180397	0.45988	-0.158351	0.51732	0.100871	0.681154	0.283836	0.238942	0.0947183	0.699713	0.065606	0.78959	0.425952	0.0690054	-0.374386	0.114294	-0.266646	0.269808
ENSMUSG00000028865.Liver	ENSMUSG00000028865.Liver	Cd164l2	69655	turquoise	0.223202	0.358342	-0.128631	0.599714	-0.163768	0.502902	0.476986	0.0389264	0.279801	0.245974	0.065086	0.791223	0.25539	0.2913	0.0906757	0.711997	-0.203856	0.402533	-0.118088	0.630176	0.169575	0.487662	-0.502273	0.0284158
ENSMUSG00000002983.Liver	ENSMUSG00000002983.Liver	Relb	19698	turquoise	0.22319	0.35837	-0.301429	0.209798	0.204493	0.401033	0.789473	5.83893e-05	0.258214	0.285813	0.0429121	0.861527	0.0584631	0.812085	-0.115701	0.637154	0.118316	0.629511	-0.135323	0.580699	0.108831	0.657403	-0.575264	0.00996857
ENSMUSG00000019734.BAT	ENSMUSG00000019734.BAT	Tmc4	353499	turquoise	0.223067	0.358641	-0.439992	0.059409	0.143175	0.558721	0.82725	1.24738e-05	0.174914	0.473854	0.285173	0.236641	0.102112	0.677433	-0.0897019	0.714966	0.496007	0.0307846	-0.0382081	0.876589	-0.2762	0.25236	-0.659732	0.00211685
ENSMUSG00000035232.Liver	ENSMUSG00000035232.Liver	Pdk3	236900	turquoise	0.22302	0.358744	-0.087174	0.722692	0.338397	0.156449	0.532865	0.0188204	-0.124783	0.610762	-0.0157076	0.949111	-0.0701066	0.775497	-0.0697103	0.776735	0.0511464	0.835274	-0.164458	0.501078	0.354813	0.136068	-0.305571	0.203294
ENSMUSG00000031444.Muscle	ENSMUSG00000031444.Muscle	NA	NA	turquoise	0.222964	0.358868	-0.129745	0.59653	0.286339	0.234646	0.536552	0.017864	0.112937	0.645273	-0.0617943	0.801576	-0.0120038	0.961101	0.530197	0.0195374	0.201376	0.408404	0.288205	0.231475	-0.334227	0.161945	-0.252629	0.29673
ENSMUSG00000049608.BAT	ENSMUSG00000049608.BAT	NA	NA	turquoise	-0.222871	0.359074	0.394622	0.0945246	-0.174241	0.475584	0.0549167	0.823307	-0.165636	0.497975	-0.0360076	0.883649	0.207837	0.393206	0.20009	0.411467	0.144795	0.554233	0.372603	0.116166	-0.280873	0.244093	-0.062898	0.798101
ENSMUSG00000026355.Liver	ENSMUSG00000026355.Liver	Mcm6	17219	turquoise	-0.222852	0.359116	0.28887	0.230352	0.209939	0.38833	0.181831	0.456259	-0.111143	0.650565	0.172557	0.479926	-0.046876	0.84887	0.0553756	0.821853	0.296197	0.21821	0.0634394	0.796397	0.415988	0.0764858	0.0168877	0.945293
ENSMUSG00000085665.BAT	ENSMUSG00000085665.BAT	Gm12059	Gm12059	turquoise	-0.222816	0.359197	0.338575	0.156218	-0.281764	0.242538	-0.549494	0.0148086	-0.223958	0.356674	-0.313083	0.19184	0.0966566	0.693849	-0.504892	0.0274693	-0.502334	0.0283934	0.126615	0.605492	0.339605	0.154882	0.321255	0.179878
ENSMUSG00000074607.Liver	ENSMUSG00000074607.Liver	Tox2	269389	turquoise	0.222762	0.359316	-0.17011	0.486269	0.371115	0.117746	0.456255	0.049591	0.127263	0.603632	0.240241	0.32183	-0.2097	0.388881	0.255329	0.291421	0.234555	0.33376	0.0348386	0.887403	0.363808	0.125728	-0.173233	0.478179
ENSMUSG00000030170.Liver	ENSMUSG00000030170.Liver	Wnt5b	22419	turquoise	-0.222672	0.359516	0.189018	0.438338	-0.523854	0.0213292	0.426577	0.0685551	0.0130179	0.957817	0.20124	0.408727	0.199228	0.413526	-0.391366	0.0975244	-0.0229111	0.925825	-0.104177	0.671256	-0.0314773	0.89821	-0.727224	0.000418715
ENSMUSG00000042349.Liver	ENSMUSG00000042349.Liver	Ikbke	56489	turquoise	-0.222631	0.359606	0.143947	0.55658	-0.302682	0.207817	0.404973	0.0854355	0.0608313	0.804611	0.030693	0.900734	0.242631	0.316892	-0.459001	0.0480632	-0.0153301	0.950333	-0.0706359	0.773844	0.202747	0.405153	-0.554487	0.0137482
ENSMUSG00000048521.Muscle	ENSMUSG00000048521.Muscle	NA	NA	turquoise	-0.222612	0.359648	0.408127	0.0827978	-0.070205	0.775189	-0.34604	0.146714	-0.172693	0.479575	-0.217331	0.37145	-0.0309754	0.899826	0.0907134	0.711882	0.0507308	0.836595	0.531271	0.0192463	-0.199259	0.413451	0.388072	0.100629
ENSMUSG00000023078.Muscle	ENSMUSG00000023078.Muscle	Cxcl13	55985	turquoise	0.222363	0.360199	-0.26084	0.280767	0.143279	0.558432	0.542281	0.0164552	0.125602	0.608404	-0.127699	0.602381	0.00507427	0.983551	0.0445889	0.856169	0.0507531	0.836525	-0.0272491	0.911829	-0.260577	0.281269	-0.361089	0.128793
ENSMUSG00000095609.BAT	ENSMUSG00000095609.BAT	NA	NA	turquoise	-0.222169	0.36063	0.043685	0.859057	-0.0467078	0.849407	0.439049	0.0600202	0.0589138	0.810661	0.143958	0.55655	0.0388644	0.874485	-0.148662	0.543586	0.218276	0.369322	0.345551	0.147324	-0.192916	0.428776	-0.309056	0.197925
ENSMUSG00000022468.BAT	ENSMUSG00000022468.BAT	Endou	19011	turquoise	0.222088	0.360809	-0.234696	0.333461	-0.0464964	0.850081	0.734776	0.000339339	0.0331744	0.892752	0.0383971	0.875983	0.184528	0.449492	-0.215665	0.375217	0.118035	0.630331	0.2176	0.370844	-0.149901	0.540193	-0.685292	0.0012033
ENSMUSG00000034664.Liver	ENSMUSG00000034664.Liver	Itga2b	16399	turquoise	0.221989	0.361029	-0.196613	0.419807	0.271367	0.261093	0.580915	0.00910138	0.146319	0.550026	0.000365579	0.998815	0.0776095	0.752152	-0.0377643	0.878012	0.0423186	0.863425	-0.139272	0.5696	0.369958	0.118985	-0.332247	0.164599
ENSMUSG00000028950.BAT	ENSMUSG00000028950.BAT	Tas1r1	110326	turquoise	-0.221881	0.361268	0.191319	0.432681	-0.276621	0.251607	-0.386695	0.101947	0.14983	0.540388	0.118682	0.628442	0.165499	0.498335	-0.161616	0.508605	0.334443	0.161656	0.399988	0.0897289	-0.0618259	0.801476	0.323694	0.176408
ENSMUSG00000112758.BAT	ENSMUSG00000112758.BAT	NA	NA	turquoise	0.221801	0.361445	-0.339398	0.155149	-0.115504	0.637733	0.828263	1.19095e-05	0.374514	0.11416	0.0978437	0.690265	0.0954281	0.697564	-0.219341	0.366932	0.202718	0.40522	-0.100856	0.681199	-0.120213	0.623987	-0.809789	2.65439e-05
ENSMUSG00000113769.Muscle	ENSMUSG00000113769.Muscle	5033406O09Rik	77675	turquoise	0.221613	0.361863	-0.254365	0.29331	0.204815	0.400276	0.366914	0.122289	0.0628501	0.798251	0.365999	0.123295	-0.360273	0.129723	0.026339	0.914763	-0.0641328	0.794217	0.237489	0.327573	-0.199309	0.413333	-0.16736	0.493448
ENSMUSG00000086392.Muscle	ENSMUSG00000086392.Muscle	Mccc1os	654424	turquoise	-0.221352	0.362444	0.295359	0.219577	-0.251156	0.299649	-0.508325	0.0262659	0.0217484	0.92958	-0.18285	0.453695	0.244757	0.312538	0.0614371	0.802701	-0.0106181	0.965588	0.127278	0.603587	0.19758	0.417478	0.380256	0.108279
ENSMUSG00000046157.BAT	ENSMUSG00000046157.BAT	Tmem229b	268567	turquoise	-0.221185	0.362816	0.274443	0.255514	-0.277329	0.250348	0.38751	0.101165	-0.11589	0.6366	0.085902	0.72659	0.399718	0.0899663	0.0072931	0.976361	0.171965	0.481457	0.279778	0.246014	-0.202275	0.40627	-0.537684	0.0175784
ENSMUSG00000042165.BAT	ENSMUSG00000042165.BAT	Adrm1b	100043022	turquoise	0.221041	0.363136	-0.523467	0.0214425	0.122119	0.618458	0.563015	0.0120781	0.316625	0.186592	0.367456	0.121697	0.156749	0.521622	-0.19163	0.431918	0.267398	0.268406	-0.175424	0.472544	0.0730436	0.766336	-0.475118	0.0398073
ENSMUSG00000068959.BAT	ENSMUSG00000068959.BAT	Zfp619	70227	turquoise	0.220985	0.36326	-0.165695	0.497819	0.239452	0.323471	0.575141	0.00998809	0.380847	0.107687	0.164098	0.502029	0.163127	0.504599	0.291113	0.226589	0.216886	0.372454	0.0775581	0.752312	0.170004	0.486545	-0.352539	0.138774
ENSMUSG00000067653.Muscle	ENSMUSG00000067653.Muscle	Ankrd23	78321	turquoise	-0.220896	0.363459	0.165964	0.497111	-0.282017	0.242096	0.417287	0.0754778	0.128655	0.599645	0.286755	0.233937	0.19734	0.418057	-0.039992	0.870872	0.0878795	0.720534	-0.0104282	0.966203	0.150408	0.538808	-0.607699	0.0057804
ENSMUSG00000020866.BAT	ENSMUSG00000020866.BAT	Cacna1g	12291	turquoise	0.220882	0.36349	-0.338919	0.155771	0.000383165	0.998758	0.658301	0.00218153	0.500247	0.0291657	0.314896	0.189142	0.0354963	0.885291	-0.00464813	0.984933	0.365265	0.124106	-0.161982	0.507634	0.0482931	0.844354	-0.493998	0.0315757
ENSMUSG00000031444.BAT	ENSMUSG00000031444.BAT	NA	NA	turquoise	0.220836	0.363593	-0.206998	0.395162	0.0158126	0.948771	0.761309	0.000152975	0.244375	0.313318	0.162097	0.50733	0.275954	0.2528	-0.0642412	0.793877	0.179087	0.463199	0.168452	0.490593	0.0588403	0.810893	-0.690755	0.0010589
ENSMUSG00000015709.Liver	ENSMUSG00000015709.Liver	Arnt2	11864	turquoise	0.220834	0.363596	-0.257774	0.286663	0.506663	0.026843	0.473346	0.0406573	0.112083	0.64779	-0.001902	0.993834	-0.165335	0.498766	0.25524	0.291594	-0.00487522	0.984197	0.0361471	0.883202	0.285487	0.236103	-0.0971601	0.692328
ENSMUSG00000020901.Muscle	ENSMUSG00000020901.Muscle	Pik3r5	320207	turquoise	-0.220676	0.363949	0.310851	0.195197	-0.279382	0.246712	0.232346	0.338465	-0.0154584	0.949917	-0.245603	0.310815	0.295529	0.219298	-0.0988262	0.687304	-0.0187068	0.93941	0.114418	0.64092	-0.218199	0.369495	-0.300933	0.210586
ENSMUSG00000064220.Liver	ENSMUSG00000064220.Liver	H2ac18	15267	turquoise	-0.220633	0.364045	0.274874	0.254737	-0.442741	0.0576544	-0.651741	0.00249947	0.155891	0.523932	-0.132193	0.58956	-0.219324	0.366969	-0.214538	0.377779	-0.223306	0.358112	-0.114721	0.640028	-0.0388895	0.874405	0.386381	0.102249
ENSMUSG00000034282.BAT	ENSMUSG00000034282.BAT	Evpl	14027	turquoise	0.220568	0.36419	-0.27791	0.249315	0.447722	0.0545752	-0.223677	0.357295	0.181489	0.457122	-0.00713215	0.976882	-0.285157	0.236668	0.108418	0.658629	0.420003	0.0734027	-0.127164	0.603915	0.238689	0.325061	0.576531	0.00976856
ENSMUSG00000029915.Liver	ENSMUSG00000029915.Liver	Clec5a	23845	turquoise	0.220334	0.364711	-0.151668	0.535372	0.0675876	0.783377	0.485824	0.0349589	-0.32275	0.177746	-0.122699	0.616778	-0.00999706	0.9676	-0.231948	0.339315	-0.225473	0.353344	-0.0956956	0.696754	0.0723327	0.768551	-0.520525	0.02232
ENSMUSG00000040856.Muscle	ENSMUSG00000040856.Muscle	Dlk1	13386	turquoise	-0.220274	0.364847	0.233356	0.336308	0.0543162	0.825211	-0.723079	0.000468581	-0.0580522	0.813384	-0.167643	0.492706	0.026547	0.914092	0.0273078	0.911639	0.0172466	0.944132	0.0993887	0.685611	0.252161	0.297655	0.752634	0.00020062
ENSMUSG00000103731.BAT	ENSMUSG00000103731.BAT	NA	NA	turquoise	-0.219991	0.365479	0.234392	0.334107	-0.270738	0.262245	-0.585285	0.00847345	0.0963265	0.694846	-0.211931	0.383739	-0.116232	0.635599	-0.363415	0.126167	-0.0558673	0.820296	-0.102145	0.677333	0.151435	0.536006	0.529051	0.0198518
ENSMUSG00000016756.BAT	ENSMUSG00000016756.BAT	NA	NA	turquoise	0.219946	0.365579	0.0173642	0.943752	0.202387	0.406005	0.375373	0.113266	-0.0265816	0.913981	-0.0124207	0.959751	0.101505	0.679252	0.267958	0.267367	0.262274	0.278035	0.282469	0.24131	-0.287609	0.232484	-0.197547	0.417557
ENSMUSG00000091144.Muscle	ENSMUSG00000091144.Muscle	Phf11c	628705	turquoise	0.219913	0.365653	-0.10284	0.675252	0.301229	0.210116	0.231967	0.339274	-0.364512	0.124942	-0.384544	0.104032	-0.0283223	0.90837	-0.367336	0.121828	0.0595575	0.808629	-0.0909329	0.711213	-0.0877466	0.72094	-0.0662387	0.787605
ENSMUSG00000052087.Liver	ENSMUSG00000052087.Liver	Rgs14	51791	turquoise	-0.219834	0.36583	0.266052	0.270915	0.0344204	0.888747	0.195637	0.422166	-0.350003	0.141835	0.214726	0.377351	0.0546892	0.824029	-0.319211	0.182822	0.14869	0.543508	-0.0871152	0.722872	0.291395	0.226119	-0.145053	0.55352
ENSMUSG00000023150.BAT	ENSMUSG00000023150.BAT	Ivns1abp	117198	turquoise	0.219675	0.366184	-0.35686	0.133664	0.239031	0.324348	0.79526	4.70602e-05	0.044092	0.857756	0.0343711	0.888905	0.131253	0.592231	0.0529613	0.829509	0.385692	0.102916	0.0640477	0.794485	-0.343881	0.149421	-0.605201	0.00604037
ENSMUSG00000112532.Muscle	ENSMUSG00000112532.Muscle	NA	NA	turquoise	-0.219644	0.366253	0.0951508	0.698403	-0.25069	0.300577	-0.385627	0.102978	-0.0802831	0.743883	0.298232	0.214913	-0.22182	0.361403	0.200537	0.410399	-0.291315	0.226252	0.20439	0.401274	-0.212884	0.381554	0.142247	0.561298
ENSMUSG00000020437.BAT	ENSMUSG00000020437.BAT	Myo1g	246177	turquoise	-0.219627	0.366291	0.168457	0.49058	-0.248009	0.305947	0.425555	0.0692928	-0.0292856	0.905266	0.211367	0.385036	0.336328	0.159159	0.102023	0.6777	0.201583	0.407913	0.311744	0.19385	-0.388166	0.100539	-0.505651	0.0271993
ENSMUSG00000056427.Liver	ENSMUSG00000056427.Liver	Slit3	20564	turquoise	0.219543	0.36648	-0.364042	0.125466	-0.060089	0.806952	0.639414	0.00320092	0.37961	0.10893	0.302495	0.208112	0.243008	0.316118	-0.207757	0.393392	0.159839	0.513339	0.121075	0.621484	0.0185702	0.939852	-0.552732	0.0141136
ENSMUSG00000042549.BAT	ENSMUSG00000042549.BAT	Map2k3os	24082	turquoise	-0.2193	0.367024	0.0823454	0.737522	-0.406149	0.084445	0.434427	0.0630846	-0.00208496	0.993241	0.468451	0.0430784	0.24673	0.30853	-0.381373	0.107161	0.109942	0.654114	0.0428395	0.861759	-0.164956	0.499765	-0.702584	0.000795315
ENSMUSG00000085655.BAT	ENSMUSG00000085655.BAT	Gm15952	Gm15952	turquoise	0.219129	0.367406	-0.251889	0.298194	0.382461	0.106079	-0.0269504	0.912792	0.123953	0.613156	-0.220612	0.364092	-0.449948	0.0532395	-0.0896612	0.715091	0.0338856	0.890465	-0.233345	0.336333	0.166057	0.496867	0.237617	0.327304
ENSMUSG00000037196.Muscle	ENSMUSG00000037196.Muscle	Pacrg	69310	turquoise	0.218985	0.367729	-0.238957	0.324501	0.351836	0.139618	0.507009	0.0267219	0.316358	0.186984	0.15433	0.528148	-0.160717	0.510999	0.119246	0.626801	0.581807	0.00897023	0.109708	0.654805	-0.114915	0.639461	-0.104642	0.669866
ENSMUSG00000078952.Muscle	ENSMUSG00000078952.Muscle	Lncenc1	100039691	turquoise	0.218793	0.36816	-0.43596	0.0620552	0.0397755	0.871566	0.730837	0.000378972	0.159789	0.513475	0.0987772	0.687452	0.458161	0.0485264	0.135835	0.579253	0.125912	0.60751	0.168942	0.489311	-0.303763	0.206117	-0.728904	0.000399819
ENSMUSG00000034675.BAT	ENSMUSG00000034675.BAT	Dbn1	56320	turquoise	-0.218772	0.368208	0.109366	0.655819	-0.447633	0.054629	-0.0810265	0.741588	0.387937	0.100757	0.283196	0.240049	0.0202843	0.934311	-0.239493	0.323384	0.298161	0.215026	0.108756	0.657626	-0.230387	0.342667	-0.00259968	0.991573
ENSMUSG00000101493.Liver	ENSMUSG00000101493.Liver	2810405F17Rik	2810405F17Rik	turquoise	0.218666	0.368447	-0.206724	0.395802	0.484473	0.0355442	-0.157556	0.519452	0.14425	0.555742	-0.259905	0.282558	-0.370916	0.117959	0.287459	0.232739	-0.150784	0.537783	0.262354	0.277882	0.179624	0.461836	0.542291	0.0164528
ENSMUSG00000026193.BAT	ENSMUSG00000026193.BAT	Fn1	14268	turquoise	-0.218663	0.368452	0.193866	0.426462	-0.444337	0.0566535	0.268954	0.265526	-0.0363135	0.882667	0.362488	0.127209	0.298409	0.214627	-0.316468	0.186823	0.338908	0.155785	0.25816	0.285918	-0.241397	0.319437	-0.490244	0.0330962
ENSMUSG00000036136.BAT	ENSMUSG00000036136.BAT	Fam110c	104943	turquoise	0.21865	0.368482	-0.113857	0.642566	0.0214318	0.930603	-0.23859	0.325268	0.323457	0.176744	-0.17957	0.461974	-0.0666184	0.786414	0.216161	0.374093	0.182925	0.453509	0.252926	0.296141	0.085481	0.727881	0.369283	0.119712
ENSMUSG00000023903.Liver	ENSMUSG00000023903.Liver	Mmp25	240047	turquoise	0.218618	0.368553	-0.112864	0.645488	0.0428486	0.86173	0.454213	0.0507506	0.0480238	0.845212	0.186389	0.444852	-0.179374	0.46247	-0.169447	0.487995	-0.296248	0.218126	0.0875819	0.721444	0.284942	0.237037	-0.311331	0.194472
ENSMUSG00000110980.Muscle	ENSMUSG00000110980.Muscle	Gm47204	Gm47204	turquoise	0.218545	0.368718	-0.11856	0.6288	-0.122697	0.616785	0.651593	0.00250702	0.24471	0.312635	0.0123905	0.959848	0.0773483	0.752962	-0.176825	0.46896	0.000386258	0.998748	0.124134	0.612633	0.22685	0.350334	-0.593082	0.00744075
ENSMUSG00000044626.Liver	ENSMUSG00000044626.Liver	Liph	239759	turquoise	0.218309	0.369248	-0.134725	0.582387	0.302078	0.208771	0.451447	0.0523544	0.24569	0.310639	0.0834356	0.734165	0.0602666	0.806391	0.464237	0.0452497	0.097231	0.692114	-0.03152	0.898073	0.0844464	0.731058	-0.163686	0.503118
ENSMUSG00000001864.BAT	ENSMUSG00000001864.BAT	Aif1l	108897	turquoise	-0.218227	0.369432	0.181763	0.456431	-0.522217	0.0218118	0.203019	0.40451	0.12798	0.601576	0.406909	0.0838092	0.0150813	0.951138	-0.482249	0.0365243	0.154854	0.526731	0.34776	0.144583	-0.125075	0.609918	-0.395895	0.0933708
ENSMUSG00000016356.Liver	ENSMUSG00000016356.Liver	Col20a1	73368	turquoise	0.218221	0.369446	-0.0629026	0.798086	0.366376	0.12288	-0.265266	0.272387	0.207811	0.393267	-0.347526	0.144871	-0.00707674	0.977062	0.350269	0.141513	0.0387869	0.874733	0.250196	0.301562	0.14166	0.562931	0.564063	0.0118847
ENSMUSG00000024381.Liver	ENSMUSG00000024381.Liver	Bin1	30948	turquoise	-0.218137	0.369635	0.11392	0.642381	0.215806	0.374897	0.196304	0.420553	-0.0680936	0.781792	0.38356	0.104995	0.165229	0.499045	0.26675	0.269613	0.450034	0.0531889	0.760711	0.000155919	0.083943	0.732605	0.0163072	0.947171
ENSMUSG00000097828.BAT	ENSMUSG00000097828.BAT	NA	NA	turquoise	0.21813	0.369651	-0.279548	0.246419	0.154125	0.528702	0.350609	0.1411	0.148547	0.543901	-0.121717	0.619621	0.400541	0.0892453	-0.0211916	0.931379	0.103369	0.67367	0.20671	0.395834	-0.119156	0.627062	-0.159741	0.513602
ENSMUSG00000029372.Liver	ENSMUSG00000029372.Liver	Ppbp	57349	turquoise	-0.218109	0.369696	0.31127	0.194565	-0.0629965	0.797791	0.142947	0.559353	-0.263465	0.275779	0.000217036	0.999296	0.27528	0.254009	-0.200102	0.411438	0.0402434	0.870067	-0.276125	0.252494	0.317184	0.185773	-0.238656	0.325129
ENSMUSG00000085289.BAT	ENSMUSG00000085289.BAT	Gm15337	Gm15337	turquoise	-0.217909	0.370147	0.0347262	0.887764	-0.295872	0.218738	0.258097	0.28604	0.105628	0.666924	0.428762	0.0669979	-0.000542686	0.998241	-0.552725	0.0141152	0.250601	0.300753	-0.0300803	0.902707	0.276579	0.251684	-0.430382	0.0658609
ENSMUSG00000040747.BAT	ENSMUSG00000040747.BAT	Cd53	12508	turquoise	0.217908	0.37015	-0.143014	0.559167	0.0504923	0.837354	0.665155	0.00188597	0.102158	0.677296	0.109688	0.654867	0.263652	0.275426	0.13909	0.570107	0.321518	0.179502	0.213288	0.38063	-0.339634	0.154845	-0.555575	0.0135254
ENSMUSG00000045288.Muscle	ENSMUSG00000045288.Muscle	Ush1g	16470	turquoise	0.21784	0.370303	-0.136091	0.578532	0.431529	0.0650646	0.265621	0.271721	-0.0240052	0.922293	0.312591	0.192577	-0.196794	0.419371	0.290726	0.227235	0.211898	0.383816	-0.137788	0.573758	0.24757	0.306832	0.0896937	0.714991
ENSMUSG00000006378.BAT	ENSMUSG00000006378.BAT	Gcat	26912	turquoise	0.21783	0.370324	-0.0899546	0.714196	0.558212	0.0129974	-0.515883	0.023762	-0.0619709	0.801019	-0.306793	0.2014	-0.363148	0.126467	0.279243	0.246957	-0.0906821	0.711978	0.0810621	0.741478	0.281302	0.243343	0.873673	1.02977e-06
ENSMUSG00000048138.Liver	ENSMUSG00000048138.Liver	NA	NA	turquoise	0.217802	0.370388	-0.158793	0.516138	0.121669	0.619761	0.534864	0.0182971	-0.325742	0.173531	-0.135574	0.57999	0.280919	0.244013	0.125961	0.607369	-0.262181	0.278211	-0.0485651	0.843487	-0.101877	0.678137	-0.563896	0.0119154
ENSMUSG00000004791.Liver	ENSMUSG00000004791.Liver	Pgf	18654	turquoise	0.217542	0.370974	-0.252137	0.297703	0.00845869	0.972584	0.385112	0.103478	0.410261	0.0810476	-0.0611493	0.803608	0.197353	0.418024	-0.0535093	0.82777	-0.0371165	0.88009	0.121073	0.621491	-0.010933	0.964568	-0.210424	0.387209
ENSMUSG00000069117.Liver	ENSMUSG00000069117.Liver	NA	NA	turquoise	0.217413	0.371264	-0.281644	0.242745	0.315958	0.187574	0.462342	0.0462531	0.0159837	0.948218	0.131171	0.592466	-0.212405	0.382653	-0.171249	0.483312	0.45994	0.0475491	-0.583618	0.00870872	0.00771954	0.974979	-0.23467	0.333517
ENSMUSG00000109517.Liver	ENSMUSG00000109517.Liver	Gm44763	Gm44763	turquoise	0.217332	0.371448	-0.0423466	0.863336	-0.116872	0.633726	0.480571	0.0372771	0.36909	0.119921	-0.103495	0.673294	-0.0442499	0.857252	-0.342333	0.151382	0.0598607	0.807672	-0.040966	0.867753	0.287317	0.232981	-0.362934	0.126707
ENSMUSG00000028391.Muscle	ENSMUSG00000028391.Muscle	Wdr31	71354	turquoise	0.2169	0.372422	-0.175951	0.471196	0.314086	0.190345	-0.0348252	0.887447	-0.0178492	0.942183	-0.284687	0.237476	-0.156767	0.521574	0.167908	0.492013	-0.0186922	0.939457	0.15972	0.513658	0.115374	0.638114	0.258397	0.28546
ENSMUSG00000026070.BAT	ENSMUSG00000026070.BAT	NA	NA	turquoise	0.216866	0.372498	-0.0182629	0.940845	0.119457	0.626185	0.410949	0.0804896	-0.123645	0.614044	0.135368	0.580572	0.135364	0.580581	0.0198675	0.935658	0.383023	0.105524	0.0098969	0.967924	-0.295266	0.219728	-0.265206	0.2725
ENSMUSG00000001082.Muscle	ENSMUSG00000001082.Muscle	Mfsd10	68294	turquoise	0.216859	0.372515	-0.219699	0.366131	0.00726351	0.976457	0.732592	0.000360858	0.0280181	0.90935	-0.00431356	0.986017	0.216123	0.374178	0.0792082	0.747204	0.111065	0.650793	-0.00511612	0.983416	-0.359897	0.130153	-0.751573	0.000207232
ENSMUSG00000109089.Muscle	ENSMUSG00000109089.Muscle	4833411C07Rik	71624	turquoise	0.216612	0.373073	-0.345395	0.147519	0.248975	0.304005	0.406342	0.0842831	-0.194762	0.424286	-0.0518018	0.833191	0.31068	0.195455	0.110363	0.652868	0.0635875	0.795932	-0.251918	0.298136	-0.0536498	0.827324	-0.412349	0.0793616
ENSMUSG00000019986.Muscle	ENSMUSG00000019986.Muscle	Ahi1	52906	turquoise	0.2166	0.3731	-0.300943	0.210571	0.0759093	0.757425	0.509552	0.0258457	-0.0754274	0.758922	0.36052	0.129441	0.308476	0.198812	0.0841234	0.73205	0.425885	0.0690536	-0.0338124	0.890701	-0.302842	0.207564	-0.603416	0.00623198
ENSMUSG00000020120.BAT	ENSMUSG00000020120.BAT	Plek	56193	turquoise	0.21656	0.373191	-0.19562	0.422207	0.0597044	0.808165	0.740899	0.000284704	0.0796137	0.745951	0.146558	0.549366	0.238196	0.326092	0.13286	0.587667	0.247898	0.306171	0.187979	0.440906	-0.34441	0.148754	-0.672056	0.00162284
ENSMUSG00000026956.Liver	ENSMUSG00000026956.Liver	Uap1l1	227620	turquoise	-0.216452	0.373435	0.273924	0.25645	0.0726152	0.76767	0.237671	0.32719	-0.134885	0.581936	0.147909	0.54565	-0.144975	0.553734	-0.105	0.668797	0.205525	0.398609	-0.171609	0.48238	0.158478	0.516981	-0.0988778	0.687149
ENSMUSG00000003153.Liver	ENSMUSG00000003153.Liver	Slc2a3	20527	turquoise	0.21612	0.374186	-0.164604	0.500694	0.169935	0.486724	0.523696	0.0213755	0.172571	0.479889	0.0648059	0.792102	-0.226971	0.35007	-0.147258	0.547441	-0.134197	0.58388	0.0421459	0.863978	0.403843	0.0863958	-0.271487	0.260876
ENSMUSG00000028218.BAT	ENSMUSG00000028218.BAT	Cibar1	68099	turquoise	0.215949	0.374575	-0.103634	0.672878	-0.12778	0.602148	0.533827	0.018567	-0.041991	0.864473	0.140014	0.567525	0.250669	0.30062	-0.113203	0.64449	0.213903	0.379226	-0.276158	0.252435	-0.0313437	0.89864	-0.624609	0.00425076
ENSMUSG00000037405.Muscle	ENSMUSG00000037405.Muscle	Icam1	15894	turquoise	0.215796	0.37492	-0.269725	0.264104	-0.0357212	0.884569	0.731181	0.000375361	0.159756	0.513561	-0.17816	0.465556	0.079974	0.744837	-0.0784764	0.749468	-0.0427451	0.862061	0.00886644	0.971263	-0.263431	0.275842	-0.669768	0.00170644
ENSMUSG00000020788.Muscle	ENSMUSG00000020788.Muscle	Atp2a3	53313	turquoise	-0.215529	0.375527	0.19653	0.420008	-0.345379	0.147539	0.256999	0.288167	-0.275396	0.2538	-0.27065	0.262406	0.535783	0.0180603	0.0522445	0.831785	-0.11404	0.642029	-0.0542802	0.825325	-0.385706	0.102902	-0.548966	0.0149246
ENSMUSG00000063506.Liver	ENSMUSG00000063506.Liver	Arhgap22	239027	turquoise	0.215145	0.376397	-0.117571	0.631684	0.0119882	0.961151	0.533665	0.0186095	0.0987405	0.687562	0.4021	0.0878917	-0.0304623	0.901477	-0.0998857	0.684116	0.131234	0.592287	0.0278582	0.909865	0.329366	0.168515	-0.472705	0.0409682
ENSMUSG00000048450.Liver	ENSMUSG00000048450.Liver	Msx1	17701	turquoise	0.215144	0.376399	-0.257074	0.288021	0.461895	0.0464917	0.445758	0.0557742	-0.0801117	0.744412	0.168979	0.489217	-0.036354	0.882537	0.180429	0.459798	0.536647	0.0178399	0.100326	0.682791	0.179039	0.463321	-0.147486	0.546814
ENSMUSG00000117546.BAT	ENSMUSG00000117546.BAT	Gm54542	Gm54542	turquoise	0.214968	0.376799	-0.301073	0.210365	-0.237086	0.328418	0.631675	0.0037191	0.267629	0.267977	0.120801	0.62228	-0.0454821	0.853317	-0.305691	0.203108	-0.0801485	0.744298	0.0634596	0.796334	0.00669128	0.978311	-0.691078	0.00105082
ENSMUSG00000004035.BAT	ENSMUSG00000004035.BAT	Gstm7	68312	turquoise	-0.214948	0.376845	0.298322	0.214767	0.172937	0.478943	-0.797398	4.33809e-05	-0.215582	0.375406	-0.146155	0.550477	-0.276095	0.252549	0.133243	0.58658	-0.0233415	0.924435	0.141931	0.562178	0.217901	0.370165	0.904519	1.06273e-07
ENSMUSG00000019866.Liver	ENSMUSG00000019866.Liver	Crybg1	11630	turquoise	0.214858	0.37705	-0.271852	0.260209	0.264208	0.274376	0.776761	9.17125e-05	0.158041	0.518152	0.130828	0.593442	0.0217703	0.929509	-0.113168	0.644595	0.317917	0.184702	-0.123599	0.614177	0.131924	0.590323	-0.546446	0.0154876
ENSMUSG00000020566.BAT	ENSMUSG00000020566.BAT	Atp6v1c2	68775	turquoise	-0.214616	0.377601	0.0325236	0.894844	-0.069115	0.778596	0.359364	0.130764	0.0357143	0.884591	0.324579	0.175161	0.142159	0.561542	-0.181143	0.457994	0.372065	0.116736	0.217779	0.370439	0.0247645	0.919842	-0.383655	0.104902
ENSMUSG00000002249.BAT	ENSMUSG00000002249.BAT	Tead3	21678	turquoise	0.214313	0.378292	-0.480184	0.0374525	-0.00663423	0.978496	0.779357	8.38309e-05	0.432834	0.0641668	0.15816	0.517833	0.206692	0.395876	-0.123218	0.615277	0.129416	0.59747	-0.213021	0.38124	-0.161525	0.508848	-0.767568	0.000124919
ENSMUSG00000026829.Muscle	ENSMUSG00000026829.Muscle	Gbgt1	227671	turquoise	-0.214159	0.378642	0.451476	0.0523373	-0.158329	0.517379	-0.605097	0.00605137	-0.320632	0.180773	-0.0381482	0.876781	-0.0551275	0.822639	-0.103725	0.672605	0.0845517	0.730734	-0.0300474	0.902813	0.0132423	0.95709	0.462614	0.0461079
ENSMUSG00000033006.Liver	ENSMUSG00000033006.Liver	Sox10	20665	turquoise	-0.214108	0.378757	0.0794178	0.746556	-0.182331	0.455	-0.287625	0.232457	0.111662	0.649033	-0.0843964	0.731212	-0.160328	0.512036	-0.0159455	0.948341	-0.371921	0.116889	0.447009	0.055008	-0.240866	0.320535	0.226068	0.352041
ENSMUSG00000081810.Muscle	ENSMUSG00000081810.Muscle	Gm11878	664911	turquoise	0.214073	0.378838	-0.436914	0.0614216	0.198612	0.415002	0.649568	0.00261288	0.109819	0.654477	0.371602	0.117228	0.0529665	0.829493	-0.36942	0.119565	0.413854	0.0781625	0.0937478	0.702656	-0.135336	0.580662	-0.460342	0.0473301
ENSMUSG00000031448.Muscle	ENSMUSG00000031448.Muscle	Adprhl1	234072	turquoise	-0.214015	0.37897	0.0473759	0.847277	-0.152353	0.533508	0.487369	0.034299	0.224985	0.354415	0.398006	0.0914792	0.300305	0.211587	0.185346	0.447449	0.390129	0.0986821	-0.0892874	0.716231	0.0542132	0.825537	-0.584997	0.00851384
ENSMUSG00000092564.Muscle	ENSMUSG00000092564.Muscle	BC051226	407803	turquoise	-0.213878	0.379282	0.388395	0.100321	0.124081	0.612787	-0.501593	0.0286658	-0.560104	0.0126286	-0.256014	0.290084	0.272473	0.259079	-0.127787	0.60213	0.0997288	0.684587	-0.110186	0.653392	0.213039	0.3812	0.474488	0.040108
ENSMUSG00000051515.Liver	ENSMUSG00000051515.Liver	Fam181b	58238	turquoise	0.213853	0.379339	-0.19472	0.424388	0.529904	0.0196175	-0.122754	0.61662	-0.36281	0.126846	0.0565856	0.818022	-0.405213	0.0852324	0.0847718	0.730058	0.0353466	0.885772	0.189649	0.436784	0.308189	0.199252	0.370234	0.118689
ENSMUSG00000067038.Muscle	ENSMUSG00000067038.Muscle	Rps12-ps3	100034727	turquoise	0.213835	0.37938	-0.333185	0.163338	0.147706	0.54621	0.71275	0.000615123	0.390189	0.0986251	0.0650897	0.791211	-0.0601308	0.80682	-0.0774577	0.752623	0.271796	0.26031	-0.0267723	0.913366	-0.077573	0.752266	-0.470203	0.0421994
ENSMUSG00000020009.Liver	ENSMUSG00000020009.Liver	Ifngr1	15979	turquoise	0.213831	0.379389	-0.18586	0.446167	0.448668	0.0540046	0.596247	0.00705181	-0.0361853	0.883079	0.119243	0.62681	-0.0547364	0.823879	-0.0464051	0.850372	0.272448	0.259125	-0.160977	0.510306	0.315913	0.187639	-0.28659	0.234218
ENSMUSG00000021219.Liver	ENSMUSG00000021219.Liver	Rgs6	50779	turquoise	-0.213667	0.379765	0.227214	0.349541	-0.258913	0.284465	-0.410282	0.0810311	-0.244255	0.313562	0.0375334	0.878753	0.0118165	0.961707	-0.293881	0.222002	-0.196455	0.42019	0.20899	0.390528	0.0913734	0.709872	0.252358	0.297266
ENSMUSG00000045327.Muscle	ENSMUSG00000045327.Muscle	6330549D23Rik	6330549D23Rik	turquoise	-0.213658	0.379784	0.376627	0.111969	0.0248983	0.919411	-0.681859	0.00130224	-0.155237	0.525696	-0.0478037	0.845913	-0.25936	0.283605	0.185823	0.446259	0.00510664	0.983447	0.270333	0.262987	0.383026	0.105521	0.752181	0.000203419
ENSMUSG00000021322.Liver	ENSMUSG00000021322.Liver	NA	NA	turquoise	-0.213524	0.38009	0.265301	0.272322	0.021567	0.930166	0.164429	0.501155	-0.00785679	0.974534	-0.122419	0.61759	0.108529	0.658301	-0.239362	0.323658	0.118937	0.6277	-0.279221	0.246996	0.300864	0.210696	-0.116846	0.633805
ENSMUSG00000016526.Liver	ENSMUSG00000016526.Liver	Dyrk3	226419	turquoise	0.213448	0.380265	-0.135698	0.579639	0.301097	0.210326	0.481899	0.0366802	-0.213311	0.380578	0.0656145	0.789564	0.0674908	0.78368	0.0187029	0.939423	0.0559685	0.819975	-0.0596723	0.808267	0.356974	0.133531	-0.40651	0.0841423
ENSMUSG00000052821.BAT	ENSMUSG00000052821.BAT	Cysltr1	58861	turquoise	0.213315	0.380568	-0.064739	0.792312	0.329507	0.168321	0.163625	0.503279	0.0727146	0.76736	-0.123529	0.614378	0.141483	0.563424	0.255328	0.291423	0.169598	0.487602	0.315111	0.188824	0.114187	0.641598	0.137314	0.57509
ENSMUSG00000045942.BAT	ENSMUSG00000045942.BAT	NA	NA	turquoise	0.213293	0.380618	0.0309557	0.899889	0.314703	0.189428	-0.335185	0.16067	0.0202357	0.934468	-0.185428	0.447245	-0.110816	0.651529	-0.00384244	0.987544	0.1046	0.669991	-0.0621199	0.80055	0.379055	0.10949	0.619695	0.00465615
ENSMUSG00000091542.BAT	ENSMUSG00000091542.BAT	NA	NA	turquoise	0.213266	0.380681	-0.264114	0.274553	-0.129508	0.597206	0.755862	0.000181597	0.133126	0.586911	0.198364	0.415597	0.163662	0.503181	-0.0783149	0.749968	0.112808	0.645652	-0.0317217	0.897424	-0.196228	0.420737	-0.830332	1.08237e-05
ENSMUSG00000075122.BAT	ENSMUSG00000075122.BAT	Cd80	12519	turquoise	0.213194	0.380844	-0.0366493	0.881589	0.150348	0.538971	0.449619	0.0534355	0.247174	0.307631	0.095022	0.698794	-0.0747642	0.760982	0.389489	0.0992848	0.204536	0.400932	0.512429	0.0248818	-0.186873	0.443648	-0.175968	0.471152
ENSMUSG00000053626.Liver	ENSMUSG00000053626.Liver	Tll1	21892	turquoise	0.213025	0.381231	-0.272266	0.259454	0.22539	0.353526	0.530345	0.0194972	0.345355	0.147569	0.308925	0.198126	-0.165775	0.497608	-0.236293	0.330088	0.382533	0.106009	-0.108128	0.659489	0.410107	0.0811729	-0.252702	0.296585
ENSMUSG00000024867.BAT	ENSMUSG00000024867.BAT	Pip5k1b	18719	turquoise	-0.21288	0.381563	-0.0812035	0.741042	-0.105111	0.668468	0.347143	0.145345	0.468275	0.0431673	0.0363389	0.882586	0.168045	0.491655	0.0893575	0.716017	0.236569	0.329506	0.10318	0.674234	-0.261693	0.27914	-0.366832	0.122379
ENSMUSG00000085614.Liver	ENSMUSG00000085614.Liver	1700123M08Rik	100503636	turquoise	0.212788	0.381775	-0.324994	0.174578	0.162763	0.505563	0.438441	0.0604172	-0.274954	0.254594	0.0716379	0.770717	0.0815376	0.740011	-0.184242	0.450207	0.200316	0.410928	0.201106	0.409047	-0.245894	0.310224	-0.313037	0.191909
ENSMUSG00000000197.BAT	ENSMUSG00000000197.BAT	Nalcn	338370	turquoise	-0.212756	0.381847	-0.0310807	0.899487	-0.253458	0.295093	-0.124997	0.610143	0.429893	0.0662026	0.154421	0.527902	0.0369843	0.880515	0.425958	0.0690007	-0.123636	0.614071	-0.178888	0.463705	-0.240311	0.321685	-0.0631984	0.797155
ENSMUSG00000044548.BAT	ENSMUSG00000044548.BAT	Dact1	59036	turquoise	-0.212728	0.381911	0.189788	0.436442	-0.210618	0.386763	-0.670057	0.00169571	-0.111921	0.648268	0.0449725	0.854944	-0.0574068	0.815424	-0.0850692	0.729145	0.0172234	0.944207	0.173658	0.477083	-0.157057	0.520794	0.518907	0.0228145
ENSMUSG00000117721.Muscle	ENSMUSG00000117721.Muscle	NA	NA	turquoise	-0.212596	0.382215	0.109051	0.656752	-0.167649	0.49269	0.359299	0.130839	0.194161	0.425744	0.458153	0.0485308	0.28562	0.235874	0.186581	0.444373	0.547855	0.0151707	0.00670509	0.978266	0.145198	0.553118	-0.432667	0.0642817
ENSMUSG00000047945.BAT	ENSMUSG00000047945.BAT	Marcksl1	17357	turquoise	-0.212571	0.38227	0.0255845	0.917197	-0.161862	0.507953	0.455022	0.050289	0.103719	0.672623	0.119679	0.625542	0.273292	0.257593	-0.217903	0.370162	0.436682	0.0615751	0.231402	0.340486	-0.278787	0.247763	-0.46377	0.0454952
ENSMUSG00000053101.Liver	ENSMUSG00000053101.Liver	NA	NA	turquoise	-0.212446	0.382558	0.262854	0.276933	-0.0729554	0.76661	0.228538	0.346663	-0.334554	0.161509	-0.0810332	0.741567	0.15834	0.51735	-0.154393	0.527976	-0.222399	0.360118	-0.0702343	0.775098	0.241641	0.318932	-0.306799	0.201392
ENSMUSG00000058914.BAT	ENSMUSG00000058914.BAT	C1qtnf3	81799	turquoise	-0.212377	0.382716	0.204355	0.401358	-0.120289	0.623766	-0.483998	0.0357517	0.0461237	0.85127	0.179442	0.462299	-0.0923098	0.707023	0.242026	0.318138	0.207707	0.393508	0.192734	0.42922	-0.239306	0.323774	0.421247	0.0724667
ENSMUSG00000024190.Muscle	ENSMUSG00000024190.Muscle	Dusp1	19252	turquoise	0.212235	0.383042	-0.221483	0.362152	0.546246	0.0155328	0.537596	0.0176003	-0.152856	0.532143	0.0903711	0.712925	0.0666435	0.786335	0.381605	0.10693	0.481183	0.0370009	0.156651	0.521885	-0.0768616	0.754471	-0.200825	0.409715
ENSMUSG00000034855.Muscle	ENSMUSG00000034855.Muscle	Cxcl10	15945	turquoise	-0.212226	0.383062	0.203163	0.404169	-0.33868	0.156081	0.335291	0.16053	0.0158998	0.948489	0.0478213	0.845857	0.0156163	0.949406	-0.0277882	0.910091	0.0791092	0.74751	0.119162	0.627046	-0.487082	0.0344206	-0.492946	0.0319961
ENSMUSG00000022763.BAT	ENSMUSG00000022763.BAT	Aifm3	72168	turquoise	-0.212204	0.383114	0.291178	0.22648	-0.195232	0.423145	-0.556473	0.0133435	-0.154817	0.526831	-0.10882	0.657438	-0.0462955	0.850722	-0.464855	0.044926	-0.10718	0.662307	0.107657	0.660889	0.229643	0.344273	0.512067	0.0250014
ENSMUSG00000031732.Liver	ENSMUSG00000031732.Liver	Phlpp2	244650	turquoise	0.211883	0.383851	-0.313226	0.191626	0.441344	0.0585415	0.671842	0.00163051	-0.0128347	0.95841	0.140795	0.565345	0.0493567	0.840967	-0.0464811	0.85013	0.226866	0.3503	-0.108929	0.657114	0.263465	0.275777	-0.411106	0.0803628
ENSMUSG00000029468.Liver	ENSMUSG00000029468.Liver	P2rx7	18439	turquoise	0.211854	0.383917	0.00706183	0.97711	0.516223	0.0236541	0.151121	0.536861	-0.0533582	0.82825	-0.163232	0.504319	-0.328817	0.169269	-0.0167169	0.945845	0.17155	0.482531	-0.146999	0.548152	0.37402	0.114676	0.305094	0.204037
ENSMUSG00000091345.Liver	ENSMUSG00000091345.Liver	Col6a5	665033	turquoise	0.211798	0.384046	-0.0710314	0.772609	0.0719862	0.76963	0.510314	0.0255877	0.176343	0.47019	0.202724	0.405208	-0.229936	0.343639	-0.101437	0.679457	-0.0808933	0.741999	0.228338	0.347097	0.0794075	0.746588	-0.289703	0.22895
ENSMUSG00000087614.Muscle	ENSMUSG00000087614.Muscle	NA	NA	turquoise	-0.211444	0.384858	0.375774	0.11285	0.0420662	0.864232	-0.633566	0.00358657	-0.246846	0.308294	-0.256525	0.289087	-0.00811853	0.973686	-0.0182049	0.941033	-0.221174	0.362839	-0.210871	0.386179	0.471348	0.0416328	0.524793	0.0210558
ENSMUSG00000068011.Muscle	ENSMUSG00000068011.Muscle	NA	NA	turquoise	-0.211209	0.3854	0.180811	0.458834	0.0416046	0.865709	-0.281859	0.242372	0.332455	0.164319	0.157577	0.519395	-0.128064	0.601337	0.545166	0.0157799	0.213066	0.381138	-0.163399	0.503877	0.257247	0.287684	0.343796	0.149527
ENSMUSG00000022534.BAT	ENSMUSG00000022534.BAT	NA	NA	turquoise	0.211182	0.385463	-0.248844	0.304269	0.035133	0.886458	0.694881	0.000959691	0.142126	0.561636	-0.0399608	0.870972	0.215799	0.374914	-0.0227996	0.926185	0.133638	0.585462	0.412943	0.0788871	-0.274403	0.255586	-0.542724	0.0163499
ENSMUSG00000074825.Liver	ENSMUSG00000074825.Liver	Itpripl1	73338	turquoise	0.211143	0.385553	-0.169191	0.488664	0.404935	0.0854678	0.564673	0.0117732	-0.150234	0.539282	0.202888	0.40482	-0.0521098	0.832213	0.0247698	0.919825	0.299024	0.213638	-0.0862271	0.725593	0.239556	0.323254	-0.326622	0.172304
ENSMUSG00000103309.BAT	ENSMUSG00000103309.BAT	BC037039	100126030	turquoise	0.210779	0.38639	-0.225509	0.353266	0.490652	0.0329283	0.404984	0.0854262	-0.243288	0.315543	-0.284152	0.238398	0.0167037	0.945888	0.0564235	0.818535	0.172996	0.478791	0.0310625	0.899545	-0.174173	0.475758	-0.11357	0.64341
ENSMUSG00000035212.Liver	ENSMUSG00000035212.Liver	Leprot	230514	turquoise	0.210741	0.386478	-0.218468	0.368889	0.436126	0.0619446	0.648916	0.0026477	-0.00806243	0.973868	0.101775	0.678441	0.0153664	0.950215	0.0450548	0.854681	0.235113	0.332579	-0.12381	0.613569	0.259282	0.283755	-0.356039	0.134625
ENSMUSG00000033713.Liver	ENSMUSG00000033713.Liver	Foxn3	71375	turquoise	0.210716	0.386535	-0.217216	0.371709	0.414032	0.0780221	0.464089	0.0453275	-0.163379	0.503931	0.258992	0.284311	0.0689646	0.779067	0.114155	0.641693	0.14955	0.541152	0.0411668	0.867111	0.0844322	0.731102	-0.270924	0.261903
ENSMUSG00000110325.Muscle	ENSMUSG00000110325.Muscle	NA	NA	turquoise	-0.210492	0.387053	0.460387	0.0473054	-0.0205457	0.933466	-0.735985	0.0003279	-0.273015	0.258094	-0.207094	0.394937	-0.291737	0.225549	0.0684356	0.780722	-0.364796	0.124626	0.0677234	0.782952	0.479883	0.0375894	0.680873	0.00133186
ENSMUSG00000060275.Liver	ENSMUSG00000060275.Liver	Nrg2	100042150	turquoise	0.21049	0.387058	-0.109222	0.656246	0.219946	0.365578	0.49738	0.0302529	0.0263027	0.91488	0.255216	0.291641	-0.193191	0.428104	0.168045	0.491655	0.0539112	0.826495	0.0325787	0.894667	0.0387284	0.874921	-0.327765	0.170719
ENSMUSG00000052563.Muscle	ENSMUSG00000052563.Muscle	D930048N14Rik	97775	turquoise	-0.210487	0.387065	0.159028	0.515506	0.136824	0.576469	-0.41995	0.073443	-0.164443	0.501117	-0.125663	0.608228	-0.304865	0.204393	-0.0310288	0.899654	-0.103495	0.673291	0.0772399	0.753298	0.0589479	0.810554	0.59673	0.00699401
ENSMUSG00000031889.Liver	ENSMUSG00000031889.Liver	Phaf1	234678	turquoise	0.210402	0.38726	-0.346649	0.145957	0.247121	0.307739	0.785954	6.63596e-05	-0.0771292	0.753641	0.236547	0.329553	0.325627	0.173691	0.131266	0.592195	0.268642	0.266101	-0.0145222	0.952947	-0.242718	0.316714	-0.691635	0.00103705
ENSMUSG00000112278.BAT	ENSMUSG00000112278.BAT	Gm30025	102631772	turquoise	0.210213	0.387696	-0.27821	0.248783	-0.0601243	0.80684	0.495165	0.0311142	0.454279	0.0507127	0.265946	0.271113	0.0276136	0.910654	0.0719046	0.769885	-0.195794	0.421787	-0.149111	0.542355	0.223039	0.358703	-0.405581	0.0849223
ENSMUSG00000109455.Muscle	ENSMUSG00000109455.Muscle	NA	NA	turquoise	0.210154	0.387832	-0.161362	0.509281	0.222924	0.358958	-0.333189	0.163332	-0.0134275	0.956491	-0.153465	0.530491	-0.245971	0.310067	-0.060944	0.804255	0.120637	0.622756	-0.0255887	0.917183	-0.100175	0.683245	0.577157	0.00967095
ENSMUSG00000004626.Muscle	ENSMUSG00000004626.Muscle	Stxbp2	20911	turquoise	0.209995	0.3882	-0.0770046	0.754027	-0.140245	0.566878	0.39822	0.0912894	0.0888347	0.717614	-0.417639	0.0752061	0.452554	0.0517079	0.143766	0.557083	0.0014385	0.995337	-0.0646768	0.792508	-0.447784	0.0545372	-0.46074	0.0471141
ENSMUSG00000035273.BAT	ENSMUSG00000035273.BAT	Hpse	15442	turquoise	-0.20999	0.388211	0.165759	0.497652	-0.300094	0.211924	0.309457	0.197314	0.211952	0.383691	0.143978	0.556493	0.258464	0.285331	0.00805359	0.973896	0.216982	0.372237	0.351307	0.140255	-0.342991	0.150546	-0.39489	0.0942808
ENSMUSG00000051726.Muscle	ENSMUSG00000051726.Muscle	Kcnf1	382571	turquoise	-0.209844	0.388549	0.425563	0.0692869	0.000943145	0.996943	-0.69374	0.000986315	-0.310001	0.196486	-0.289539	0.229225	-0.0693042	0.778005	-0.107024	0.662771	-0.0529858	0.829431	0.210751	0.386454	0.132301	0.589252	0.755747	0.000182247
ENSMUSG00000029605.BAT	ENSMUSG00000029605.BAT	Oas1b	23961	turquoise	-0.20974	0.38879	0.318554	0.183775	-0.0589141	0.81066	0.190465	0.434775	-0.286218	0.234852	-0.0908021	0.711612	0.283589	0.23937	0.106755	0.66357	0.0895216	0.715516	0.359827	0.130233	-0.260792	0.280858	-0.222959	0.358881
ENSMUSG00000102758.BAT	ENSMUSG00000102758.BAT	Naaladl2	635702	turquoise	0.209616	0.389076	-0.229146	0.345347	0.121947	0.618956	0.30207	0.208784	0.576953	0.00970266	0.295478	0.219381	-0.42951	0.0664709	-0.3846	0.103977	0.308256	0.199149	-0.27067	0.262369	0.566111	0.0115139	-0.0537016	0.82716
ENSMUSG00000030047.BAT	ENSMUSG00000030047.BAT	Arhgap25	232201	turquoise	0.209557	0.389214	-0.184225	0.450248	0.0588566	0.810842	0.719132	0.000520636	0.0464097	0.850358	0.219463	0.366659	0.244496	0.31307	0.0778497	0.751408	0.300315	0.211571	0.227242	0.349479	-0.132722	0.588058	-0.688501	0.00111661
ENSMUSG00000039217.BAT	ENSMUSG00000039217.BAT	Il18	16173	turquoise	-0.209454	0.389451	0.209551	0.389227	-0.0180965	0.941383	0.170956	0.484072	-0.0219843	0.928818	0.118187	0.629887	0.0879067	0.720451	-0.0647471	0.792287	0.392983	0.096026	0.216306	0.373765	-0.14602	0.550851	-0.0610341	0.803971
ENSMUSG00000058818.Muscle	ENSMUSG00000058818.Muscle	Pirb	18733	turquoise	-0.209393	0.389593	0.331923	0.165036	-0.351082	0.140527	0.244573	0.312914	-0.0982492	0.689042	-0.138144	0.57276	0.290925	0.226903	-0.0662717	0.787501	-0.0307796	0.900456	0.0880546	0.719998	-0.309506	0.19724	-0.390231	0.0985859
ENSMUSG00000051147.Muscle	ENSMUSG00000051147.Muscle	Nat2	17961	turquoise	-0.209293	0.389824	0.143091	0.558952	-0.301641	0.209462	0.300804	0.210792	-0.217536	0.370987	0.143192	0.558672	0.41972	0.0736165	0.036301	0.882707	0.0560054	0.819859	0.0929519	0.705072	-0.467525	0.0435487	-0.531667	0.0191398
ENSMUSG00000034652.BAT	ENSMUSG00000034652.BAT	Cd300a	217303	turquoise	0.209062	0.390361	-0.277	0.250932	0.115085	0.638962	0.737738	0.000311896	0.233897	0.335159	0.0656569	0.78943	0.0785231	0.749324	-0.188614	0.439336	0.293256	0.223032	0.126788	0.604993	-0.191789	0.431528	-0.582015	0.00893989
ENSMUSG00000028558.Liver	ENSMUSG00000028558.Liver	Calr4	108802	turquoise	0.20906	0.390365	-0.265867	0.271262	-0.152906	0.532006	0.719582	0.000514464	0.298273	0.214847	0.186748	0.443959	0.0617076	0.801849	0.0113949	0.963072	-0.0112129	0.963662	0.082602	0.736731	-0.205988	0.397523	-0.703531	0.000776851
ENSMUSG00000025203.Liver	ENSMUSG00000025203.Liver	Scd2	20250	turquoise	-0.209044	0.390402	0.2696	0.264334	0.262524	0.27756	0.107641	0.660935	0.0631753	0.797228	0.118509	0.628948	-0.249968	0.302018	0.0176319	0.942886	0.282144	0.241875	0.00127302	0.995873	0.424624	0.0699693	0.185719	0.446519
ENSMUSG00000035678.Muscle	ENSMUSG00000035678.Muscle	Tnfsf9	21950	turquoise	-0.20897	0.390574	0.242538	0.317084	0.0420165	0.864391	-0.394892	0.0942792	-0.230963	0.341429	-0.0416896	0.865437	0.390447	0.0983838	0.241676	0.31886	0.378871	0.109678	-0.00280915	0.990894	0.0666091	0.786444	0.311278	0.194552
ENSMUSG00000060402.Liver	ENSMUSG00000060402.Liver	Chst8	68947	turquoise	0.208946	0.390628	-0.403251	0.0869015	0.0888506	0.717565	0.695209	0.000952153	0.347844	0.144479	0.110698	0.651879	0.279858	0.245874	0.272437	0.259145	0.0697103	0.776735	-0.0446332	0.856027	-0.397335	0.0920779	-0.603233	0.0062519
ENSMUSG00000020534.Muscle	ENSMUSG00000020534.Muscle	Shmt1	20425	turquoise	-0.208904	0.390726	0.348025	0.144256	0.134501	0.58302	-0.823028	1.50838e-05	-0.358512	0.131746	-0.287414	0.232816	-0.156975	0.521014	0.0576802	0.81456	-0.0825622	0.736854	0.0724205	0.768277	0.213755	0.379564	0.820552	1.68237e-05
ENSMUSG00000056498.BAT	ENSMUSG00000056498.BAT	Tmem154	320782	turquoise	0.208838	0.390881	-0.067648	0.783188	0.109487	0.655462	0.63604	0.003419	-0.00863359	0.972017	0.0986931	0.687705	0.155612	0.524684	0.138136	0.572783	0.289155	0.229871	0.305253	0.203789	-0.246369	0.309261	-0.470062	0.0422694
ENSMUSG00000029915.BAT	ENSMUSG00000029915.BAT	Clec5a	23845	turquoise	0.208807	0.390953	-0.305624	0.203212	0.0235208	0.923857	0.579878	0.00925579	0.154338	0.528126	0.102841	0.675249	0.347072	0.145432	-0.0547852	0.823724	0.30709	0.200943	0.132251	0.589394	-0.21805	0.36983	-0.57634	0.00979856
ENSMUSG00000040314.Liver	ENSMUSG00000040314.Liver	NA	NA	turquoise	0.208803	0.390962	-0.149762	0.540574	0.00811772	0.973689	0.563943	0.0119066	0.0599967	0.807243	-0.0606858	0.805069	0.0963652	0.694729	-0.391085	0.0977865	-0.0720095	0.769558	-0.0732748	0.765616	0.42204	0.0718745	-0.521453	0.0220402
ENSMUSG00000019528.Liver	ENSMUSG00000019528.Liver	Gyg1	27357	turquoise	0.208728	0.391135	-0.166966	0.494482	0.320291	0.181264	0.371991	0.116814	0.111653	0.649058	0.0219092	0.929061	0.0217243	0.929658	0.196308	0.420545	0.0501228	0.838529	0.774881	9.78074e-05	0.155717	0.524401	-0.0140886	0.954351
ENSMUSG00000107482.Liver	ENSMUSG00000107482.Liver	NA	NA	turquoise	0.208532	0.391589	-0.103043	0.674643	0.12979	0.596401	-0.327282	0.171387	-0.0209689	0.932098	-0.0634596	0.796334	-0.465998	0.0443325	0.318917	0.183249	-0.218568	0.368667	0.370185	0.118741	-0.116917	0.633597	0.400736	0.0890752
ENSMUSG00000073414.BAT	ENSMUSG00000073414.BAT	NA	NA	turquoise	0.208485	0.391698	-0.209918	0.388378	-0.197687	0.417221	0.669165	0.00172909	0.350508	0.141222	0.198356	0.415614	0.152337	0.533553	0.0159347	0.948376	0.00515408	0.983293	0.209348	0.389698	-0.206408	0.396541	-0.720293	0.000504851
ENSMUSG00000000290.BAT	ENSMUSG00000000290.BAT	Itgb2	16414	turquoise	0.20846	0.391757	-0.191975	0.431073	0.0475061	0.846862	0.734399	0.000342969	0.099634	0.684872	0.0719676	0.769689	0.258674	0.284925	0.0691287	0.778553	0.197801	0.416947	0.256729	0.288692	-0.308402	0.198926	-0.653104	0.00243039
ENSMUSG00000084845.Muscle	ENSMUSG00000084845.Muscle	Tmem240	381582	turquoise	-0.208443	0.391796	0.425808	0.0691091	0.0772169	0.753369	-0.557581	0.013122	-0.349796	0.142088	0.0907377	0.711808	-0.414457	0.0776859	-0.0756196	0.758325	0.152246	0.533799	0.0825538	0.73688	0.362452	0.12725	0.600401	0.00656666
ENSMUSG00000006777.Liver	ENSMUSG00000006777.Liver	NA	NA	turquoise	-0.208341	0.392034	0.213256	0.380704	-0.0849909	0.729386	-0.612366	0.00531933	0.0366911	0.881455	0.0740207	0.763294	-0.289358	0.22953	0.129313	0.597764	0.0411949	0.86702	0.34007	0.154281	-0.218714	0.368338	0.589325	0.0079248
ENSMUSG00000025427.BAT	ENSMUSG00000025427.BAT	Ark2c	225743	turquoise	0.208273	0.392192	-0.35297	0.138258	-0.10899	0.656932	0.545392	0.0157279	0.179087	0.4632	-0.12065	0.622717	0.073124	0.766085	-0.362547	0.127142	0.133937	0.584616	-0.0731465	0.766015	-0.0821034	0.738267	-0.575853	0.00987517
ENSMUSG00000066684.BAT	ENSMUSG00000066684.BAT	Pilrb1	170741	turquoise	-0.208257	0.392229	0.118812	0.628064	-0.435651	0.062262	0.471331	0.0416411	0.146306	0.550061	0.137077	0.575755	0.305511	0.203388	-0.275775	0.253121	0.181745	0.456477	0.217488	0.371095	-0.227611	0.348675	-0.666014	0.00185139
ENSMUSG00000045114.Muscle	ENSMUSG00000045114.Muscle	Prrt2	69017	turquoise	-0.208123	0.39254	0.277551	0.249953	-0.398079	0.0914147	-0.645864	0.00281604	0.0544238	0.82487	-0.175006	0.473618	0.039063	0.873849	-0.0919866	0.708006	-0.226416	0.351281	-0.0626651	0.798834	0.10489	0.669125	0.424236	0.0702532
ENSMUSG00000012428.Liver	ENSMUSG00000012428.Liver	Steap4	117167	turquoise	0.207807	0.393276	-0.164589	0.500732	-0.166024	0.496953	0.523039	0.0215684	-0.139259	0.569635	-0.281848	0.24239	0.353713	0.137372	-0.249036	0.303882	-0.328233	0.170072	-0.253803	0.294413	-0.0948398	0.699345	-0.702842	0.000790247
ENSMUSG00000087644.Muscle	ENSMUSG00000087644.Muscle	Gm14703	632264	turquoise	-0.207702	0.39352	0.281579	0.242859	0.206625	0.396034	-0.657706	0.00220887	-0.0889407	0.71729	-0.228435	0.346886	0.00916381	0.970299	0.342441	0.151245	-0.0125697	0.959268	-0.0141452	0.954168	0.119191	0.62696	0.738663	0.000303724
ENSMUSG00000029622.Muscle	ENSMUSG00000029622.Muscle	Arpc1b	11867	turquoise	-0.207604	0.393749	0.256347	0.289434	-0.403473	0.0867112	0.371145	0.117714	-0.17835	0.465073	-0.0950994	0.698559	0.520896	0.0222078	-0.0729081	0.766758	0.0174624	0.943434	0.0989382	0.686967	-0.298186	0.214987	-0.629041	0.0039105
ENSMUSG00000030838.Muscle	ENSMUSG00000030838.Muscle	Ush1c	72088	turquoise	-0.207538	0.393902	0.439338	0.0598323	-0.14238	0.56093	-0.479422	0.0377998	-0.142275	0.561222	-0.245052	0.311937	-0.350605	0.141104	-0.0209521	0.932153	-0.254403	0.293234	0.0825244	0.73697	0.068813	0.779541	0.37587	0.112751
ENSMUSG00000085069.Liver	ENSMUSG00000085069.Liver	Prdm16os	100042178	turquoise	0.207535	0.393911	-0.0886291	0.718242	0.130632	0.594	-0.219032	0.367625	0.110127	0.653566	0.264699	0.273452	-0.313118	0.191787	-0.137875	0.573514	0.349153	0.142872	-0.210799	0.386345	0.177395	0.467505	0.323009	0.177379
ENSMUSG00000107531.BAT	ENSMUSG00000107531.BAT	E330037G11Rik	E330037G11Rik	turquoise	0.207323	0.394403	-0.263283	0.276122	-0.0298269	0.903523	0.554372	0.0137717	0.0444098	0.856741	0.151162	0.536751	0.0885771	0.718401	-0.321522	0.179497	0.0596681	0.80828	-0.449012	0.0537981	0.0758709	0.757544	-0.545766	0.0156423
ENSMUSG00000094152.Liver	ENSMUSG00000094152.Liver	Slc6a16	381884	turquoise	-0.207183	0.39473	0.311922	0.193581	-0.388121	0.100582	-0.575172	0.00998322	0.310899	0.195124	-0.0479997	0.845289	-0.286714	0.234006	0.0257959	0.916515	-0.505894	0.0271135	0.24382	0.314452	0.110689	0.651906	0.470848	0.0418792
ENSMUSG00000053158.Liver	ENSMUSG00000053158.Liver	Fes	14159	turquoise	0.20711	0.394901	-0.0730133	0.76643	0.472824	0.0409105	0.370108	0.118824	-0.0459907	0.851694	-0.129499	0.597232	-0.0765749	0.75536	0.00763407	0.975256	0.0569356	0.816914	-0.163449	0.503745	0.425716	0.069176	-0.0302314	0.90222
ENSMUSG00000023908.Liver	ENSMUSG00000023908.Liver	Pkmyt1	268930	turquoise	0.206912	0.395363	-0.2064	0.396559	0.321546	0.179462	0.627636	0.00401584	0.157743	0.518952	0.157965	0.518356	-0.0048947	0.984133	-0.0846447	0.730449	0.181421	0.457294	-0.0565655	0.818086	0.400092	0.0896379	-0.325051	0.174498
ENSMUSG00000044867.BAT	ENSMUSG00000044867.BAT	NA	NA	turquoise	0.206851	0.395506	-0.0733996	0.765227	0.21498	0.376773	0.435974	0.062046	0.139185	0.569842	0.0603899	0.806002	-0.168801	0.48968	0.224773	0.354881	0.292586	0.22414	0.48298	0.0361998	-0.313145	0.191748	-0.131382	0.591864
ENSMUSG00000045912.Liver	ENSMUSG00000045912.Liver	C2cd4c	237397	turquoise	0.206834	0.395546	-0.409613	0.0815761	0.0212167	0.931298	0.711846	0.000629611	0.270475	0.262726	-0.0256473	0.916994	0.291318	0.226247	0.144219	0.555827	0.163801	0.502815	-0.0450467	0.854707	-0.168438	0.490627	-0.72734	0.000417376
ENSMUSG00000006517.BAT	ENSMUSG00000006517.BAT	Mvd	192156	turquoise	-0.206786	0.395656	0.239183	0.32403	-0.302024	0.208857	-0.650016	0.00258912	0.304341	0.205211	-0.175999	0.471073	-0.0985224	0.688219	-0.0839965	0.73244	-0.219134	0.367396	0.0702615	0.775013	0.348849	0.143245	0.556697	0.0132985
ENSMUSG00000038151.BAT	ENSMUSG00000038151.BAT	Prdm1	12142	turquoise	0.206769	0.395697	-0.168921	0.489367	0.4781	0.0384077	0.318979	0.183159	0.0809614	0.741788	-0.0848902	0.729695	-0.234907	0.333015	0.279755	0.246055	0.251953	0.298067	0.518935	0.0228058	-0.265054	0.272786	0.157554	0.519457
ENSMUSG00000031981.Liver	ENSMUSG00000031981.Liver	NA	NA	turquoise	-0.206712	0.39583	0.0934513	0.703556	-0.150494	0.538573	0.192578	0.429601	0.136296	0.577956	0.219935	0.365604	0.235948	0.330814	-0.130234	0.595134	0.0883665	0.719044	-0.222482	0.359936	-0.164452	0.501095	-0.183677	0.451622
ENSMUSG00000036111.BAT	ENSMUSG00000036111.BAT	Lmo1	109594	turquoise	-0.206677	0.39591	-0.0150061	0.951381	-0.325137	0.174377	0.520696	0.0222682	0.0186375	0.939634	0.388513	0.100208	0.179176	0.462974	-0.343522	0.149874	0.157036	0.52085	-0.0486871	0.843099	-0.206601	0.396089	-0.706089	0.00072876
ENSMUSG00000020895.Liver	ENSMUSG00000020895.Liver	Tmem107	66910	turquoise	0.206635	0.396009	-0.26162	0.279279	0.478077	0.0384185	0.501488	0.0287044	-0.0487536	0.842887	0.200366	0.410807	0.0501251	0.838522	0.195977	0.421344	0.392491	0.0964804	0.00593558	0.98076	0.251332	0.299299	-0.157433	0.519782
ENSMUSG00000052212.Muscle	ENSMUSG00000052212.Muscle	NA	NA	turquoise	0.20649	0.396349	-0.270248	0.263143	-0.146822	0.548638	0.602689	0.00631139	0.300858	0.210707	0.0577157	0.814447	0.0464426	0.850253	-0.162023	0.507525	-0.144257	0.555721	0.00717563	0.976741	-0.163825	0.502751	-0.684759	0.00121825
ENSMUSG00000061751.Liver	ENSMUSG00000061751.Liver	Kalrn	545156	turquoise	-0.206374	0.39662	0.347617	0.144758	0.0469983	0.84848	-0.832496	9.78103e-06	-0.21713	0.371903	-0.101877	0.678138	-0.334578	0.161477	0.0472026	0.847829	-0.0263682	0.914669	0.0616392	0.802064	0.0589147	0.810658	0.849005	4.2964e-06
ENSMUSG00000007034.Muscle	ENSMUSG00000007034.Muscle	NA	NA	turquoise	0.206358	0.396658	-0.105933	0.666015	0.293551	0.222545	-0.217226	0.371686	0.0190506	0.938298	-0.212595	0.382217	-0.0620017	0.800922	0.330681	0.16672	0.0254067	0.91777	0.214635	0.377558	-0.344571	0.148552	0.413631	0.0783395
ENSMUSG00000025997.BAT	ENSMUSG00000025997.BAT	Ikzf2	22779	turquoise	0.206149	0.397147	-0.223866	0.356878	0.149028	0.542583	0.743077	0.000267166	0.106336	0.664816	-0.0796273	0.745909	0.199036	0.413986	0.0248069	0.919706	0.0547737	0.823761	0.0801484	0.744298	-0.0381714	0.876707	-0.560067	0.0126359
ENSMUSG00000103032.Liver	ENSMUSG00000103032.Liver	Gm37121	Gm37121	turquoise	0.205904	0.39772	-0.234404	0.334081	0.381131	0.107402	0.417532	0.0752886	0.0982132	0.689151	0.294334	0.221256	0.0514616	0.834273	0.112902	0.645378	0.320775	0.180567	0.245964	0.310081	0.50205	0.0284977	-0.174039	0.476103
ENSMUSG00000026594.BAT	ENSMUSG00000026594.BAT	Ralgps2	78255	turquoise	-0.205868	0.397805	0.218651	0.36848	-0.104869	0.669188	0.170657	0.484849	0.0956055	0.697027	0.282427	0.241383	0.030565	0.901147	0.397701	0.0917507	0.229294	0.345027	0.237	0.328599	-0.286232	0.234829	-0.164078	0.502081
ENSMUSG00000015850.Muscle	ENSMUSG00000015850.Muscle	Adamtsl4	229595	turquoise	-0.205595	0.398444	0.220591	0.364139	-0.171393	0.482939	0.253641	0.294732	-0.236234	0.330211	0.107048	0.662699	0.359796	0.130269	0.101119	0.680411	0.253814	0.294391	-0.0720796	0.769339	0.168231	0.491168	-0.455551	0.0499881
ENSMUSG00000002835.Liver	ENSMUSG00000002835.Liver	Chaf1a	27221	turquoise	-0.205586	0.398466	0.233521	0.335956	0.0793142	0.746877	0.273679	0.256893	-0.0749389	0.760439	0.358736	0.131487	-0.0875816	0.721445	-0.13667	0.576902	0.222143	0.360687	0.0302972	0.902009	0.495302	0.0310605	-0.16855	0.490335
ENSMUSG00000006587.Muscle	ENSMUSG00000006587.Muscle	NA	NA	turquoise	0.205463	0.398754	-0.109457	0.65555	0.53416	0.0184799	-0.0501754	0.838362	0.205532	0.398591	-0.335284	0.160539	-0.105236	0.668093	0.369508	0.119469	0.317211	0.185733	0.139172	0.569879	0.405885	0.0846668	0.50744	0.026572
ENSMUSG00000055717.BAT	ENSMUSG00000055717.BAT	Slain1	105439	turquoise	-0.205341	0.399039	0.302352	0.208338	-0.265093	0.272712	0.283831	0.23895	-0.0337798	0.890805	0.215794	0.374925	0.216337	0.373696	0.158832	0.516031	0.177367	0.467577	0.443755	0.0570171	-0.222621	0.359627	-0.400101	0.0896302
ENSMUSG00000030538.Muscle	ENSMUSG00000030538.Muscle	Cib1	23991	turquoise	0.205248	0.399259	-0.238688	0.325063	-0.0957405	0.696619	0.58248	0.00887229	-0.00609223	0.980252	-0.278643	0.248017	0.356203	0.134433	-0.20011	0.411419	0.0553783	0.821845	0.0188221	0.939037	-0.531856	0.019089	-0.648577	0.00266599
ENSMUSG00000106951.Muscle	ENSMUSG00000106951.Muscle	5930430L01Rik	319982	turquoise	0.205131	0.399534	-0.0137887	0.955322	0.377571	0.111001	-0.363001	0.126632	0.209924	0.388366	-0.418638	0.0744403	-0.416073	0.0764191	0.0669989	0.785221	-0.122797	0.616494	0.110176	0.653422	0.565974	0.0115383	0.6834	0.00125702
ENSMUSG00000027261.BAT	ENSMUSG00000027261.BAT	NA	NA	turquoise	0.205045	0.399734	-0.392643	0.0963397	-0.217312	0.371493	0.583847	0.00867618	0.522692	0.0216709	0.200254	0.411074	-0.0824694	0.737139	-0.309919	0.19661	-0.0718607	0.770022	-0.0936276	0.703021	-0.0294164	0.904845	-0.593418	0.0073986
ENSMUSG00000115756.Muscle	ENSMUSG00000115756.Muscle	Gm49519	Gm49519	turquoise	-0.204922	0.400023	0.220166	0.365086	-0.155641	0.524605	-0.324057	0.175896	-0.27319	0.257777	-0.295636	0.219124	0.499246	0.0295416	-0.0363696	0.882487	0.162046	0.507464	-0.437003	0.0613627	-0.132767	0.587929	0.0430395	0.86112
ENSMUSG00000052291.Liver	ENSMUSG00000052291.Liver	Gm31593	102633868	turquoise	0.204866	0.400155	-0.0838624	0.732853	0.367253	0.121918	0.24799	0.305985	0.00315539	0.989771	-0.11017	0.65344	0.137673	0.574083	0.226364	0.351394	0.0315051	0.898121	0.394477	0.0946575	0.092124	0.707588	0.0337675	0.890845
ENSMUSG00000072109.BAT	ENSMUSG00000072109.BAT	NA	NA	turquoise	-0.20482	0.400264	0.365512	0.123833	-0.208701	0.391197	0.170187	0.486069	-0.371552	0.117281	0.0567991	0.817346	0.222	0.361004	-0.0100793	0.967334	0.0827161	0.73638	0.259206	0.283901	-0.288544	0.230901	-0.261	0.280462
ENSMUSG00000041567.BAT	ENSMUSG00000041567.BAT	NA	NA	turquoise	-0.204619	0.400736	0.173206	0.478251	-0.309563	0.197153	-0.472	0.0413124	0.32953	0.16829	0.259816	0.282729	-0.338193	0.156716	-0.0200057	0.935211	0.0433017	0.860282	0.175807	0.471562	0.0457467	0.852473	0.383392	0.10516
ENSMUSG00000004665.BAT	ENSMUSG00000004665.BAT	Cnn2	12798	turquoise	-0.204585	0.400815	0.146852	0.548557	-0.419611	0.0736998	0.395445	0.0937772	0.0698816	0.7762	0.240721	0.320835	0.224614	0.35523	-0.257426	0.287338	0.16863	0.490126	0.301545	0.209615	-0.204801	0.400308	-0.537797	0.01755
ENSMUSG00000086191.Muscle	ENSMUSG00000086191.Muscle	Zfp652os	432396	turquoise	-0.204552	0.400894	0.192113	0.430736	0.0760315	0.757046	-0.589091	0.00795579	-0.226197	0.351759	-0.0306949	0.900728	-0.180695	0.459126	-0.11892	0.627751	-0.12404	0.612903	0.0616568	0.802009	0.408016	0.0828895	0.529661	0.0196841
ENSMUSG00000049092.Muscle	ENSMUSG00000049092.Muscle	Gpr137c	70713	turquoise	0.204192	0.401741	-0.0664837	0.786837	0.551783	0.0143146	-0.502766	0.0282359	-0.16351	0.503584	-0.38147	0.107065	-0.280871	0.244096	0.258382	0.285488	-0.162811	0.505435	0.0587158	0.811287	0.279613	0.246306	0.823833	1.45531e-05
ENSMUSG00000049233.Liver	ENSMUSG00000049233.Liver	NA	NA	turquoise	-0.204168	0.401798	0.0993805	0.685635	-0.330416	0.167081	-0.25739	0.287408	0.369038	0.119977	0.0891018	0.716798	-0.181401	0.457343	-0.0345766	0.888245	-0.162545	0.50614	0.541485	0.0166452	-0.204282	0.401529	0.227452	0.349021
ENSMUSG00000024842.Muscle	ENSMUSG00000024842.Muscle	NA	NA	turquoise	0.204167	0.401801	-0.111548	0.649368	-0.0588262	0.810938	0.464904	0.0449007	-0.139406	0.569224	-0.283801	0.239003	0.25263	0.296726	0.171627	0.482331	0.0119059	0.961418	0.0614336	0.802712	-0.456977	0.0491855	-0.489531	0.0333915
ENSMUSG00000105703.BAT	ENSMUSG00000105703.BAT	Gm43305	108168162	turquoise	-0.204085	0.401992	0.0690703	0.778736	0.0888925	0.717437	0.208197	0.392369	0.132545	0.588559	-0.156893	0.521234	0.202051	0.406801	0.0638041	0.795251	0.202689	0.40529	0.359786	0.13028	-0.11791	0.630696	0.0392652	0.8732
ENSMUSG00000061540.BAT	ENSMUSG00000061540.BAT	NA	NA	turquoise	0.204008	0.402176	0.0632672	0.796939	7.27992e-05	0.999764	-0.463609	0.0455804	-0.243471	0.315167	-0.386769	0.101876	-0.0379613	0.87738	-0.0978112	0.690363	-0.119614	0.62573	-0.276452	0.251911	0.236796	0.329028	0.411347	0.0801681
ENSMUSG00000042622.Liver	ENSMUSG00000042622.Liver	Maff	17133	turquoise	0.203858	0.402528	-0.239086	0.324233	0.642841	0.00299138	0.404873	0.0855207	-0.00654905	0.978772	0.0489089	0.842392	-0.162595	0.506007	0.221417	0.362298	0.183327	0.452499	-0.139202	0.569796	0.175192	0.47314	-0.0037259	0.987922
ENSMUSG00000027698.BAT	ENSMUSG00000027698.BAT	Nceh1	320024	turquoise	0.203537	0.403286	-0.362589	0.127095	-0.101401	0.679564	0.743488	0.000263959	0.494002	0.0315742	0.304329	0.20523	0.0960532	0.695673	-0.0125663	0.959279	0.172055	0.481223	-0.0803692	0.743617	-0.181496	0.457103	-0.768666	0.000120479
ENSMUSG00000103144.Muscle	ENSMUSG00000103144.Muscle	Pcdhga1	93709	turquoise	0.203235	0.403999	-0.172007	0.481349	0.464593	0.0450628	-0.226496	0.351107	0.375217	0.113428	-0.182967	0.453402	-0.388945	0.0997987	0.356919	0.133595	-0.0237619	0.923078	0.118755	0.628232	0.210968	0.385955	0.609462	0.00560255
ENSMUSG00000000632.Muscle	ENSMUSG00000000632.Muscle	Sez6	20370	turquoise	-0.203193	0.404098	0.157658	0.519179	-0.330079	0.16754	0.119961	0.624721	0.41242	0.0793051	0.279572	0.246377	-0.0923702	0.70684	-0.224651	0.355149	0.385937	0.102678	0.157945	0.518409	0.275208	0.254138	-0.216529	0.37326
ENSMUSG00000023078.Liver	ENSMUSG00000023078.Liver	Cxcl13	55985	turquoise	0.203171	0.404151	-0.131753	0.590809	0.284882	0.23714	0.503831	0.0278498	0.128594	0.599818	-0.132309	0.589231	0.0379471	0.877426	-0.158602	0.516648	0.210345	0.387391	-0.290985	0.226802	0.272546	0.258946	-0.230507	0.342408
ENSMUSG00000003541.BAT	ENSMUSG00000003541.BAT	Ier3	15937	turquoise	0.203059	0.404414	-0.286882	0.233721	0.393801	0.0952747	0.620944	0.00455029	-0.0693767	0.777778	0.0109575	0.964489	0.0678946	0.782415	-0.0925952	0.706156	0.512418	0.0248854	0.242768	0.31661	-0.0083451	0.972952	-0.301632	0.209476
ENSMUSG00000106892.BAT	ENSMUSG00000106892.BAT	Gm42791	Gm42791	turquoise	0.203011	0.404527	-0.184618	0.449265	-0.113264	0.644311	0.455586	0.0499683	0.403105	0.0870266	-0.185283	0.447605	0.0657071	0.789273	-0.221659	0.361761	-0.0530206	0.829321	0.395236	0.0939667	-0.119249	0.626791	-0.300929	0.210593
ENSMUSG00000050248.BAT	ENSMUSG00000050248.BAT	Evc2	68525	turquoise	0.202972	0.404621	-0.384896	0.103688	-0.0372475	0.87967	0.604767	0.0060865	0.70264	0.000794214	0.292803	0.223781	0.0299994	0.902967	0.116827	0.63386	0.393009	0.0960026	-0.04088	0.868028	-0.0339124	0.890379	-0.529022	0.0198599
ENSMUSG00000107728.Liver	ENSMUSG00000107728.Liver	Gm38910	Gm38910	turquoise	-0.202909	0.404769	0.0227333	0.926399	-0.106435	0.664523	-0.201479	0.40816	0.0761868	0.756564	0.246705	0.30858	-0.334248	0.161916	0.106747	0.663593	-0.130629	0.59401	-0.516977	0.0234158	0.134009	0.58441	0.0735278	0.764828
ENSMUSG00000035385.BAT	ENSMUSG00000035385.BAT	Ccl2	20296	turquoise	-0.202789	0.405052	0.247131	0.307718	0.0432748	0.860368	0.19641	0.420299	-0.177274	0.467812	0.244339	0.313392	0.00798521	0.974118	-0.142016	0.56194	0.37831	0.110247	0.346682	0.145916	0.100405	0.682554	-0.0915146	0.709442
ENSMUSG00000024053.BAT	ENSMUSG00000024053.BAT	Emilin2	246707	turquoise	-0.202752	0.40514	-0.00561709	0.981792	-0.223917	0.356765	0.416965	0.075727	0.203643	0.403035	0.387093	0.101565	0.410681	0.0807067	-0.0536011	0.827479	0.595576	0.00713285	-0.0932935	0.704035	-0.186376	0.444883	-0.582568	0.00885957
ENSMUSG00000074277.Muscle	ENSMUSG00000074277.Muscle	NA	NA	turquoise	-0.202557	0.405601	0.19092	0.433657	-0.130962	0.59306	0.177714	0.466692	0.0868611	0.723651	-0.235445	0.331877	0.08034	0.743707	0.0889861	0.717151	-0.28211	0.241934	0.14802	0.545346	0.0337251	0.890981	-0.257914	0.286392
ENSMUSG00000057706.BAT	ENSMUSG00000057706.BAT	Mex3b	108797	turquoise	-0.202497	0.405745	0.171727	0.482074	-0.523043	0.0215671	0.218742	0.368275	-0.0468812	0.848854	0.202934	0.404711	0.0745224	0.761734	-0.538612	0.0173467	-0.158276	0.517521	0.34939	0.142583	-0.178458	0.464798	-0.496397	0.0306329
ENSMUSG00000022696.BAT	ENSMUSG00000022696.BAT	Sidt1	320007	turquoise	-0.202455	0.405843	0.070899	0.773022	0.109785	0.654578	0.428155	0.0674281	-0.0138945	0.954979	0.446558	0.0552831	0.0700753	0.775595	0.0226985	0.926512	0.415676	0.0767295	0.18901	0.438359	0.0150925	0.951101	-0.287882	0.232023
ENSMUSG00000035983.Muscle	ENSMUSG00000035983.Muscle	Gm7008	629820	turquoise	0.202299	0.406213	-0.146009	0.550881	0.301184	0.210187	0.211861	0.383901	-0.192777	0.429115	0.448802	0.053924	-0.03978	0.871551	0.180512	0.459589	0.0154332	0.949999	0.229136	0.345369	0.171996	0.481377	-0.000910831	0.997047
ENSMUSG00000028644.Muscle	ENSMUSG00000028644.Muscle	Ermap	27028	turquoise	0.202292	0.406229	-0.00851769	0.972393	0.00813519	0.973632	-0.429775	0.0662853	-0.211288	0.385218	-0.252058	0.297859	-0.203594	0.403152	0.0339543	0.890245	-0.33982	0.154604	0.109966	0.654044	-0.188402	0.439859	0.426979	0.0682664
ENSMUSG00000112023.Liver	ENSMUSG00000112023.Liver	Lilrb4b	14727	turquoise	0.202069	0.406758	0.00765492	0.975188	0.359321	0.130814	0.0883862	0.718984	0.184408	0.449791	-0.27937	0.246733	-0.294416	0.221121	-0.124064	0.612834	0.00624223	0.979766	-0.199154	0.413703	0.555163	0.0136094	0.297299	0.216419
ENSMUSG00000035004.BAT	ENSMUSG00000035004.BAT	Igsf6	80719	turquoise	0.20204	0.406827	-0.282957	0.240463	0.109987	0.65398	0.765336	0.000134373	0.252894	0.296204	0.290917	0.226916	-0.0178028	0.942333	0.0449129	0.855134	0.230306	0.342841	0.159843	0.51333	-0.179783	0.461434	-0.58411	0.00863881
ENSMUSG00000019942.Liver	ENSMUSG00000019942.Liver	Cdk1	12534	turquoise	0.201848	0.407283	0.00976475	0.968353	0.289312	0.229607	0.398814	0.0907631	-0.131301	0.592095	-0.049181	0.841526	0.0392191	0.873348	0.0146197	0.952632	-0.00205591	0.993335	-0.036907	0.880762	0.467113	0.043759	-0.164483	0.501013
ENSMUSG00000048794.Liver	ENSMUSG00000048794.Liver	Cfap100	243538	turquoise	0.201774	0.407459	-0.232355	0.338444	0.23671	0.329208	-0.335383	0.160408	0.0290171	0.906131	-0.028271	0.908535	-0.253503	0.295005	0.0153972	0.950115	0.0793193	0.746861	-0.0366139	0.881703	-0.294471	0.221031	0.511234	0.0252786
ENSMUSG00000025140.BAT	ENSMUSG00000025140.BAT	Pycr1	209027	turquoise	0.201133	0.408982	-0.307552	0.200231	0.0400148	0.870799	0.695581	0.000943681	0.401996	0.0879814	0.173458	0.4776	-0.1773	0.467748	-0.448871	0.0538827	0.281872	0.242349	-0.0639788	0.794701	0.0685212	0.780454	-0.549004	0.0149162
ENSMUSG00000021270.BAT	ENSMUSG00000021270.BAT	Hsp90aa1	15519	turquoise	-0.20092	0.409489	0.288886	0.230325	0.049309	0.841119	-0.403705	0.0865134	-0.330783	0.166581	-0.360622	0.129324	-0.225405	0.353493	-0.0870976	0.722926	-0.0611669	0.803552	0.287966	0.23188	-0.0201721	0.934673	0.467899	0.043358
ENSMUSG00000040121.BAT	ENSMUSG00000040121.BAT	Rep15	66532	turquoise	-0.200788	0.409802	-0.100762	0.681482	-0.298663	0.214218	0.469555	0.042523	0.0662374	0.787609	0.137058	0.575812	0.40875	0.0822842	-0.395423	0.0937973	0.286985	0.233545	0.0884981	0.718642	-0.420086	0.07334	-0.661206	0.00205185
ENSMUSG00000036599.BAT	ENSMUSG00000036599.BAT	Chst12	59031	turquoise	-0.20074	0.409918	0.0953575	0.697777	-0.125682	0.608173	-0.489531	0.0333915	0.215249	0.37616	0.168162	0.491348	-0.133536	0.58575	0.078866	0.748263	0.234052	0.334828	-0.00447015	0.98551	-0.00640633	0.979234	0.485267	0.0351994
ENSMUSG00000030322.Liver	ENSMUSG00000030322.Liver	Mbd4	17193	turquoise	-0.200697	0.410019	0.143902	0.556705	0.376128	0.112484	0.130072	0.595597	-0.0674392	0.783842	0.131771	0.59076	-0.248435	0.30509	-0.0367728	0.881193	0.407141	0.0836163	-0.0610405	0.803951	0.42621	0.068819	0.172282	0.480637
ENSMUSG00000027490.BAT	ENSMUSG00000027490.BAT	E2f1	13555	turquoise	-0.200556	0.410356	0.0682713	0.781236	-0.412398	0.079323	0.488316	0.0338991	0.0103163	0.966566	0.319474	0.182441	0.528135	0.0201063	-0.047257	0.847656	0.140914	0.56501	0.0380673	0.877041	-0.381851	0.106685	-0.784342	7.03112e-05
ENSMUSG00000062861.Muscle	ENSMUSG00000062861.Muscle	Zfp28	22690	turquoise	0.200452	0.410602	-0.322936	0.177482	-0.111893	0.64835	0.785907	6.64729e-05	0.219664	0.366209	0.125231	0.609469	0.201209	0.408801	-0.0612805	0.803194	0.0305076	0.901331	-0.118576	0.628752	-0.285288	0.236443	-0.856162	2.91705e-06
ENSMUSG00000021760.BAT	ENSMUSG00000021760.BAT	Gpx8	69590	turquoise	-0.200417	0.410686	0.306244	0.20225	-0.13696	0.576086	-0.661703	0.00203034	-0.0713716	0.771548	-0.314168	0.190223	-0.102044	0.677637	-0.0232639	0.924686	-0.297455	0.216167	0.392012	0.0969239	0.109116	0.65656	0.663007	0.00197476
ENSMUSG00000039934.BAT	ENSMUSG00000039934.BAT	Gsap	212167	turquoise	-0.200106	0.411427	0.189057	0.438243	-0.211326	0.38513	0.391361	0.0975288	-0.0142472	0.953837	0.211881	0.383854	0.34484	0.148214	0.0834171	0.734222	0.104545	0.670155	0.186125	0.445508	-0.050235	0.838172	-0.552472	0.0141686
ENSMUSG00000061119.BAT	ENSMUSG00000061119.BAT	Prcp	72461	turquoise	0.200093	0.41146	-0.200726	0.409951	0.0416056	0.865706	0.704171	0.000764569	0.250732	0.300494	0.182546	0.454461	0.228579	0.346574	0.0161112	0.947805	0.23054	0.342338	0.30556	0.203311	-0.125792	0.607856	-0.519266	0.022704
ENSMUSG00000027995.Liver	ENSMUSG00000027995.Liver	Tlr2	24088	turquoise	-0.199999	0.411683	0.164134	0.501935	-0.125866	0.607644	0.392734	0.096256	-0.10133	0.679778	0.0741406	0.762921	0.166916	0.494613	-0.3917	0.0972138	0.133494	0.58587	-0.337707	0.15735	0.0813022	0.740737	-0.457614	0.0488301
ENSMUSG00000029204.BAT	ENSMUSG00000029204.BAT	Rhoh	74734	turquoise	-0.199991	0.411703	0.262525	0.277558	-0.217663	0.3707	0.21086	0.386203	0.168366	0.490816	0.129905	0.596072	0.0315308	0.898038	0.202906	0.404776	0.0298431	0.903471	0.380869	0.107664	-0.145411	0.55253	-0.278927	0.247514
ENSMUSG00000027630.Liver	ENSMUSG00000027630.Liver	Tbl1xr1	81004	turquoise	0.199832	0.412083	-0.215434	0.37574	0.320589	0.180835	0.695792	0.000938886	-0.0363062	0.882691	0.097403	0.691595	0.0354062	0.88558	-0.026727	0.913512	0.0890492	0.716959	-0.0645189	0.793004	0.0969241	0.693041	-0.46679	0.0439241
ENSMUSG00000034349.Liver	ENSMUSG00000034349.Liver	Smc4	70099	turquoise	0.199798	0.412164	-0.0875442	0.721559	0.537657	0.0175852	0.39214	0.0968057	-0.0543832	0.824999	0.136279	0.578003	-0.23302	0.337025	0.0350399	0.886757	0.299255	0.213267	0.0360041	0.883661	0.448001	0.0544065	0.0431501	0.860766
ENSMUSG00000039116.Muscle	ENSMUSG00000039116.Muscle	Adgrg6	215798	turquoise	-0.199785	0.412195	0.109616	0.65508	0.346398	0.146268	-0.387666	0.101016	-0.187809	0.441328	0.213174	0.38089	-0.22402	0.356537	0.292514	0.22426	0.395268	0.093938	0.278497	0.248275	0.301579	0.20956	0.540795	0.0168118
ENSMUSG00000030029.Muscle	ENSMUSG00000030029.Muscle	Lrig1	16206	turquoise	0.199766	0.412239	-0.202367	0.406053	0.454591	0.0505344	-0.423936	0.070473	-0.179346	0.462541	-0.0967371	0.693605	-0.302253	0.208494	0.211441	0.384866	-0.0155722	0.949549	-0.00353603	0.988537	-0.100646	0.681831	0.66946	0.00171796
ENSMUSG00000033508.Muscle	ENSMUSG00000033508.Muscle	Asprv1	67855	turquoise	0.199495	0.412886	-0.398283	0.0912337	0.155674	0.524516	0.670744	0.00167035	0.148706	0.543465	0.128705	0.599502	0.0580359	0.813435	-0.168698	0.489948	0.545456	0.0157132	-0.174077	0.476007	-0.0847156	0.730231	-0.593944	0.00733307
ENSMUSG00000031722.BAT	ENSMUSG00000031722.BAT	Hp	15439	turquoise	0.199389	0.413141	-0.343201	0.15028	-0.224498	0.355485	0.775255	9.65681e-05	0.31891	0.183258	0.220106	0.365221	0.0824512	0.737196	-0.19661	0.419814	0.0425179	0.862788	-0.1058	0.666414	-0.137013	0.575935	-0.8548	3.14504e-06
ENSMUSG00000046179.BAT	ENSMUSG00000046179.BAT	NA	NA	turquoise	0.199348	0.413238	-0.191199	0.432974	-0.00076291	0.997527	0.670774	0.00166925	0.393442	0.0956041	-0.0287034	0.907142	0.151365	0.536196	-0.0858221	0.726835	0.301944	0.208982	0.152005	0.534455	-0.115931	0.636482	-0.53599	0.0180073
ENSMUSG00000015950.Liver	ENSMUSG00000015950.Liver	Ncf1	17969	turquoise	-0.199318	0.41331	0.259719	0.282915	0.082791	0.736149	0.26794	0.267402	-0.102478	0.676337	0.0135233	0.956181	0.040434	0.869456	-0.191539	0.432141	0.163559	0.503454	-0.17485	0.474017	0.349314	0.142676	-0.177944	0.466106
ENSMUSG00000034652.Liver	ENSMUSG00000034652.Liver	Cd300a	217303	turquoise	-0.199216	0.413555	0.274454	0.255493	0.186197	0.445328	0.0879438	0.720337	-0.10943	0.65563	-0.0858364	0.726791	-0.087343	0.722175	-0.239335	0.323714	0.157806	0.518781	-0.168782	0.489731	0.412129	0.0795387	0.0713013	0.771767
ENSMUSG00000029630.Liver	ENSMUSG00000029630.Liver	NA	NA	turquoise	-0.199198	0.413596	0.252748	0.296494	0.19291	0.42879	-0.750169	0.000216264	-0.0252583	0.918249	-0.131801	0.590674	-0.246196	0.309611	0.272924	0.25826	-0.0660021	0.788347	-0.00052457	0.998299	0.106136	0.665413	0.909644	6.76908e-08
ENSMUSG00000051439.Muscle	ENSMUSG00000051439.Muscle	Cd14	12475	turquoise	0.198704	0.414781	-0.181297	0.457606	0.129589	0.596974	0.725973	0.000433258	-0.0232148	0.924844	0.0261201	0.915469	0.284528	0.237749	-0.0574224	0.815375	0.250165	0.301624	-0.0963121	0.69489	-0.181954	0.45595	-0.604408	0.00612493
ENSMUSG00000097675.Liver	ENSMUSG00000097675.Liver	1700101I11Rik	1700101I11Rik	turquoise	-0.198681	0.414836	-0.0274277	0.911253	0.284068	0.238542	0.105498	0.667311	0.00236176	0.992344	0.29055	0.22753	-0.00996058	0.967718	0.413362	0.0785532	0.227454	0.349017	0.593817	0.00734888	-0.152526	0.533038	0.097859	0.690219
ENSMUSG00000117621.Muscle	ENSMUSG00000117621.Muscle	NA	NA	turquoise	-0.198519	0.415223	0.166023	0.496956	0.00666221	0.978405	0.212295	0.382903	-0.0998682	0.684168	-0.160671	0.511122	-0.0532572	0.82857	-0.00386596	0.987468	-0.146833	0.548609	0.300427	0.211393	-0.0271902	0.912019	-0.222288	0.360365
ENSMUSG00000001555.Liver	ENSMUSG00000001555.Liver	Fkbp10	14230	turquoise	-0.198405	0.415497	0.133891	0.584746	-0.0771586	0.75355	0.239987	0.322358	-0.0497261	0.839791	0.478575	0.0381883	-0.243834	0.314425	-0.32091	0.180374	0.458611	0.0482778	0.100055	0.683606	-0.0421529	0.863955	-0.174163	0.475784
ENSMUSG00000062181.Liver	ENSMUSG00000062181.Liver	NA	NA	turquoise	-0.198364	0.415595	-0.00714155	0.976852	-0.129402	0.597508	-0.292862	0.223683	0.25015	0.301655	-0.0172723	0.944049	0.192402	0.430029	0.135729	0.579554	-0.00713822	0.976863	-0.193459	0.427452	0.0295478	0.904422	0.193401	0.427594
ENSMUSG00000029581.BAT	ENSMUSG00000029581.BAT	Fscn1	14086	turquoise	0.198363	0.415599	-0.329506	0.168323	-0.0339087	0.890391	0.781868	7.67675e-05	0.0616015	0.802183	0.010992	0.964377	0.465523	0.0445785	-0.0534175	0.828062	0.118674	0.628467	-0.00270361	0.991236	-0.298177	0.215001	-0.809672	2.66718e-05
ENSMUSG00000099552.BAT	ENSMUSG00000099552.BAT	NA	NA	turquoise	-0.198357	0.415612	0.0301779	0.902393	-0.202065	0.406768	-0.335492	0.160264	0.444197	0.0567412	0.025481	0.917531	-0.187865	0.441188	-0.200841	0.409677	0.0149263	0.951639	0.177867	0.466303	0.162163	0.507154	0.251137	0.299688
ENSMUSG00000025804.Muscle	ENSMUSG00000025804.Muscle	Ccr1	12768	turquoise	0.198327	0.415685	0.0519241	0.832803	-0.145027	0.553591	0.312781	0.192292	0.110788	0.651611	-0.0109818	0.96441	-0.0934123	0.703674	-0.0118547	0.961583	-0.11342	0.643851	0.365613	0.123721	-0.227861	0.348133	-0.226119	0.35193
ENSMUSG00000037725.Liver	ENSMUSG00000037725.Liver	Ckap2	80986	turquoise	0.198201	0.415987	-0.00370857	0.987978	0.304582	0.204835	0.323242	0.177048	-0.0366911	0.881455	0.160915	0.510472	-0.230259	0.342943	-0.109997	0.65395	0.176069	0.470892	-0.157215	0.520369	0.530703	0.0193997	-0.0317935	0.897193
ENSMUSG00000072770.Muscle	ENSMUSG00000072770.Muscle	Acrbp	54137	turquoise	0.19819	0.416014	-0.119962	0.624718	0.324346	0.175488	-0.339409	0.155135	-0.46032	0.0473418	-0.325615	0.173707	-0.265814	0.271361	-0.230882	0.341603	-0.302901	0.207472	-0.177669	0.466805	0.257037	0.288092	0.420598	0.072954
ENSMUSG00000110424.BAT	ENSMUSG00000110424.BAT	Zbed5-ps	75479	turquoise	0.198118	0.416186	-0.206321	0.396743	-0.131454	0.591659	0.667516	0.00179221	0.212398	0.382668	0.310563	0.195634	0.0304253	0.901596	-0.0670455	0.785076	0.123595	0.614189	-0.208907	0.39072	0.196185	0.420841	-0.71226	0.000622934
ENSMUSG00000000157.Liver	ENSMUSG00000000157.Liver	NA	NA	turquoise	0.197988	0.416499	-0.112686	0.646013	0.00537364	0.982581	0.540272	0.0169388	0.00477011	0.984537	0.141078	0.564553	-0.0625147	0.799307	-0.207867	0.393136	-0.162692	0.50575	-0.0809576	0.7418	0.370964	0.117908	-0.494689	0.0313018
ENSMUSG00000112907.Liver	ENSMUSG00000112907.Liver	NA	NA	turquoise	0.197977	0.416524	-0.183242	0.452711	0.427412	0.0679567	0.390722	0.0981259	-0.495001	0.0311789	0.0810323	0.74157	0.000407235	0.99868	0.0533316	0.828334	0.200522	0.410437	0.0454406	0.85345	0.111451	0.649653	-0.249023	0.30391
ENSMUSG00000027536.Liver	ENSMUSG00000027536.Liver	Chmp4c	66371	turquoise	-0.19795	0.416589	0.0119683	0.961216	-0.0789126	0.748118	0.604429	0.00612265	0.057645	0.814671	0.480321	0.0373904	0.181582	0.456888	0.0601564	0.806739	0.394851	0.0943165	0.293437	0.222734	-0.119249	0.626791	-0.615006	0.00507203
ENSMUSG00000072774.BAT	ENSMUSG00000072774.BAT	Zfp951	626391	turquoise	0.19794	0.416615	-0.118215	0.629806	0.0589679	0.810491	0.456498	0.049454	0.0373697	0.879278	-0.0488996	0.842422	0.290905	0.226937	0.12572	0.608064	0.0332366	0.892552	0.227526	0.348861	0.109983	0.653991	-0.425888	0.0690516
ENSMUSG00000067916.Muscle	ENSMUSG00000067916.Muscle	Zfp991	666532	turquoise	-0.197708	0.41717	0.271469	0.260907	-0.436041	0.0620015	0.209503	0.389338	-0.090406	0.712819	0.130533	0.594282	0.173589	0.477263	-0.528304	0.0200592	0.0890989	0.716807	0.0848065	0.729952	0.127787	0.602128	-0.436117	0.061951
ENSMUSG00000032267.Muscle	ENSMUSG00000032267.Muscle	Usp28	235323	turquoise	0.197671	0.417259	-0.432075	0.0646881	-0.0940611	0.701705	0.771923	0.000108097	0.391572	0.0973325	0.318969	0.183173	0.114621	0.640322	-0.00852146	0.97238	0.156239	0.522994	-0.14924	0.542	-0.280738	0.244329	-0.770327	0.000114022
ENSMUSG00000035104.Muscle	ENSMUSG00000035104.Muscle	Eva1a	232146	turquoise	0.197664	0.417276	-0.22367	0.35731	0.168133	0.491425	0.56436	0.0118303	0.0700183	0.775773	0.208985	0.390539	-0.0080566	0.973887	0.323722	0.176369	0.120769	0.622373	0.014853	0.951877	-0.0572013	0.816074	-0.388953	0.0997916
ENSMUSG00000088185.Muscle	ENSMUSG00000088185.Muscle	NA	NA	turquoise	0.197623	0.417376	-0.206887	0.395421	0.399716	0.0899678	0.332158	0.16472	0.14851	0.544002	-0.0543332	0.825157	-0.108508	0.658361	-0.13069	0.593836	0.317434	0.185407	0.0355088	0.885251	0.487499	0.0342438	-0.0435912	0.859356
ENSMUSG00000052749.Liver	ENSMUSG00000052749.Liver	NA	NA	turquoise	0.197612	0.417401	-0.0511769	0.835177	0.336216	0.159307	0.429958	0.066157	-0.214066	0.378854	-0.00989364	0.967935	-0.0442072	0.857388	-0.161123	0.509917	0.0823804	0.737414	-0.115718	0.637105	0.471868	0.0413771	-0.251243	0.299476
ENSMUSG00000025001.Muscle	ENSMUSG00000025001.Muscle	Hells	15201	turquoise	0.197523	0.417615	-0.15345	0.530531	0.00494128	0.983983	0.558636	0.012914	-0.147149	0.547741	-0.184698	0.449067	0.428061	0.0674949	0.226075	0.352027	0.023479	0.923992	0.00911845	0.970446	-0.2708	0.262131	-0.658207	0.00218581
ENSMUSG00000035835.Liver	ENSMUSG00000035835.Liver	Plppr3	216152	turquoise	0.197437	0.417823	-0.178288	0.465231	0.444608	0.0564853	0.506167	0.0270173	-0.0555234	0.821385	-0.0173215	0.94389	0.112476	0.646633	-0.146643	0.549134	0.337629	0.157451	-0.243508	0.315093	0.227724	0.348429	-0.218607	0.368578
ENSMUSG00000050234.Muscle	ENSMUSG00000050234.Muscle	Gja4	14612	turquoise	0.197393	0.417928	-0.0367596	0.881236	0.0569036	0.817016	0.553659	0.0139196	-0.101843	0.678238	-0.0884339	0.718838	0.0569624	0.81683	0.0470608	0.848281	0.057984	0.813599	0.0989811	0.686837	-0.143844	0.556866	-0.475957	0.0394097
ENSMUSG00000069792.Muscle	ENSMUSG00000069792.Muscle	Wfdc17	100034251	turquoise	0.197206	0.418378	-0.0836649	0.73346	-0.175856	0.471437	0.575703	0.00989895	0.00756082	0.975493	-0.160222	0.512319	0.269343	0.264808	-0.0577744	0.814262	0.0879901	0.720195	-0.016586	0.946269	-0.389658	0.0991248	-0.645957	0.00281076
ENSMUSG00000106928.BAT	ENSMUSG00000106928.BAT	Gm43860	Gm43860	turquoise	0.197114	0.418601	-0.363112	0.126507	-0.0975693	0.691093	0.624317	0.00427403	0.15671	0.521726	0.015549	0.949624	0.262851	0.27694	-0.194634	0.424595	0.0297384	0.903808	-0.22766	0.348569	0.00705161	0.977143	-0.658029	0.002194
ENSMUSG00000038354.BAT	ENSMUSG00000038354.BAT	Ankrd35	213121	turquoise	0.196956	0.41898	-0.296346	0.217967	0.221498	0.36212	0.717417	0.000544734	0.296983	0.216932	0.261537	0.279436	0.0263582	0.914701	0.115642	0.637329	0.391904	0.0970239	-0.128682	0.599566	0.0040734	0.986796	-0.458755	0.0481983
ENSMUSG00000117098.Muscle	ENSMUSG00000117098.Muscle	Gm49909	Gm49909	turquoise	0.196933	0.419037	-0.297417	0.216228	-0.178384	0.464985	0.805073	3.21297e-05	0.232182	0.338815	0.279604	0.246321	0.21574	0.375048	-0.141951	0.562121	0.0836165	0.733609	-0.00298445	0.990325	-0.17365	0.477105	-0.841049	6.46069e-06
ENSMUSG00000029810.Liver	ENSMUSG00000029810.Liver	Tmem176b	65963	turquoise	0.196904	0.419105	-0.230546	0.342325	0.0193752	0.937249	0.76183	0.000150451	0.0931941	0.704337	-0.0323001	0.895563	0.157819	0.518746	-0.15491	0.526579	-0.017607	0.942966	-0.167907	0.492015	-0.00987181	0.968006	-0.708652	0.000683102
ENSMUSG00000108701.BAT	ENSMUSG00000108701.BAT	NA	NA	turquoise	0.196824	0.419299	-0.34909	0.142949	-0.107936	0.660059	0.542752	0.0163433	0.427305	0.0680331	0.284336	0.23808	-0.171577	0.48246	-0.268241	0.266842	-0.0459514	0.85182	-0.25753	0.287137	0.176513	0.469757	-0.561454	0.0123709
ENSMUSG00000036641.Liver	ENSMUSG00000036641.Liver	Ccdc148	227933	turquoise	0.196731	0.419524	-0.0941565	0.701416	0.38397	0.104593	0.262675	0.277274	0.223004	0.35878	-0.204403	0.401245	-0.0998406	0.684251	-0.0468096	0.849082	0.134803	0.582167	-0.382424	0.106117	0.508674	0.0261456	0.0600777	0.806987
ENSMUSG00000036864.BAT	ENSMUSG00000036864.BAT	Proser3	333193	turquoise	-0.196552	0.419955	0.00685293	0.977787	-0.061855	0.801384	0.190278	0.435236	0.555561	0.0135283	0.633494	0.00359155	-0.0710826	0.772449	0.0650796	0.791243	0.458839	0.048152	0.129066	0.59847	0.397462	0.0919638	-0.0758067	0.757744
ENSMUSG00000112478.BAT	ENSMUSG00000112478.BAT	Gm47761	Gm47761	turquoise	0.196406	0.420307	-0.0124225	0.959745	0.106795	0.663452	0.4136	0.0783642	-0.189561	0.436999	0.0207824	0.932701	0.166886	0.494691	-0.100903	0.681059	0.149464	0.541387	0.423891	0.0705062	-0.181711	0.456562	-0.300389	0.211453
ENSMUSG00000095079.Liver	ENSMUSG00000095079.Liver	NA	NA	turquoise	0.196364	0.420409	-0.164414	0.501196	0.0807187	0.742537	0.378578	0.109975	0.346757	0.145823	0.248319	0.305323	-0.213169	0.380903	-0.217188	0.371772	0.183733	0.45148	-0.237951	0.326605	0.538235	0.0174404	-0.186343	0.444965
ENSMUSG00000092837.Muscle	ENSMUSG00000092837.Muscle	NA	NA	turquoise	0.19629	0.420587	0.0165463	0.946398	-0.0887743	0.717798	0.471793	0.041414	-0.0356134	0.884915	-0.163342	0.504028	0.386693	0.101949	0.0804387	0.743402	-0.069466	0.777499	0.0652016	0.79086	-0.192613	0.429514	-0.476381	0.0392099
ENSMUSG00000044424.Liver	ENSMUSG00000044424.Liver	NA	NA	turquoise	-0.196047	0.421175	0.121026	0.621627	0.047008	0.848449	0.258576	0.285115	0.16127	0.509526	0.0842581	0.731637	0.172644	0.4797	-0.0225798	0.926895	0.520612	0.0222937	-0.0558377	0.82039	-0.166352	0.496093	-0.175788	0.471612
ENSMUSG00000020788.BAT	ENSMUSG00000020788.BAT	Atp2a3	53313	turquoise	0.195852	0.421646	-0.276117	0.252509	-0.258372	0.285508	0.760245	0.000158243	0.264832	0.273203	0.188216	0.440321	0.20362	0.403089	-0.233962	0.33502	0.0857419	0.727081	-0.00735244	0.976168	-0.243735	0.314627	-0.825133	1.3729e-05
ENSMUSG00000056367.Muscle	ENSMUSG00000056367.Muscle	Actr3b	242894	turquoise	-0.195804	0.421762	0.434648	0.0629351	0.201873	0.407223	-0.740939	0.000284377	-0.446086	0.0555725	-0.157273	0.520214	-0.255592	0.290906	0.0738027	0.763972	0.0483629	0.844131	0.086791	0.723865	0.182078	0.455638	0.819656	1.74941e-05
ENSMUSG00000059089.Liver	ENSMUSG00000059089.Liver	Fcgr4	246256	turquoise	0.19576	0.421869	0.0166543	0.946048	0.189345	0.437531	0.206311	0.396768	-0.00670486	0.978267	-0.24949	0.302974	0.031297	0.89879	-0.257972	0.286282	-0.00421498	0.986337	-0.374386	0.114293	0.510944	0.0253758	-0.034309	0.889105
ENSMUSG00000046876.BAT	ENSMUSG00000046876.BAT	Atxn1	20238	turquoise	-0.195533	0.422416	0.160038	0.512809	-0.299827	0.212351	0.460374	0.0473125	0.127493	0.602971	0.110436	0.652651	0.302232	0.208526	-0.133607	0.58555	0.0814045	0.740422	0.108824	0.657427	-0.116312	0.635366	-0.599296	0.006693
ENSMUSG00000057899.BAT	ENSMUSG00000057899.BAT	Adgrf2	435529	turquoise	0.195431	0.422663	-0.0661225	0.78797	-0.0756928	0.758097	0.345906	0.146881	0.195795	0.421783	-0.239415	0.323547	0.0759441	0.757317	-0.379115	0.10943	-0.0418851	0.864812	-0.0106354	0.965532	0.327323	0.17133	-0.338467	0.156358
ENSMUSG00000110980.BAT	ENSMUSG00000110980.BAT	Gm47204	Gm47204	turquoise	0.19534	0.422885	-0.343609	0.149764	0.125032	0.610044	0.49828	0.0299082	0.543465	0.0161753	0.0667351	0.786048	-0.17887	0.463751	-0.156005	0.523625	0.244745	0.312563	0.204262	0.401577	-0.0781162	0.750583	-0.234639	0.333582
ENSMUSG00000056267.Liver	ENSMUSG00000056267.Liver	Cep70	68121	turquoise	0.195323	0.422925	-0.182059	0.455685	0.524618	0.0211067	0.437788	0.0608447	0.385237	0.103357	0.165305	0.498845	-0.277733	0.249629	0.247943	0.30608	0.4622	0.0463286	0.131269	0.592187	0.329179	0.168771	0.0846601	0.730402
ENSMUSG00000029084.BAT	ENSMUSG00000029084.BAT	Cd38	12494	turquoise	0.195259	0.423079	-0.221233	0.362708	-0.0659317	0.788568	0.810845	2.54147e-05	0.101582	0.679022	0.278734	0.247856	0.254111	0.293808	-0.131697	0.590969	0.209064	0.390356	0.0758587	0.757582	-0.0899705	0.714147	-0.799151	4.05518e-05
ENSMUSG00000085419.Muscle	ENSMUSG00000085419.Muscle	NA	NA	turquoise	0.195101	0.423463	-0.315335	0.188492	0.239246	0.323899	0.429333	0.0665956	-0.0174353	0.943522	-0.261078	0.280312	-0.0661826	0.787781	0.169217	0.488594	0.161742	0.50827	0.0703997	0.774581	-0.383355	0.105198	-0.250991	0.299977
ENSMUSG00000032586.BAT	ENSMUSG00000032586.BAT	Traip	22036	turquoise	0.195075	0.423527	-0.351639	0.139855	0.145175	0.553183	0.719161	0.000520242	0.121453	0.620386	0.311852	0.193687	-0.0973195	0.691847	-0.0380062	0.877236	0.216291	0.373799	-0.0826515	0.736579	-0.388716	0.100016	-0.611382	0.00541388
ENSMUSG00000102091.BAT	ENSMUSG00000102091.BAT	NA	NA	turquoise	0.194704	0.424425	-0.190052	0.435791	0.511377	0.025231	0.303629	0.206327	0.0209553	0.932142	0.174166	0.475776	-0.260567	0.281289	0.0568036	0.817332	0.378112	0.110449	0.29168	0.225644	0.387085	0.101573	0.0988825	0.687135
ENSMUSG00000013974.Liver	ENSMUSG00000013974.Liver	Mcemp1	69189	turquoise	0.194703	0.424429	-0.167919	0.491986	0.192604	0.429537	0.520857	0.0222196	-0.0886652	0.718132	-0.115063	0.639027	0.155137	0.525967	-0.266672	0.269757	0.0186057	0.939737	-0.451324	0.0524266	0.271264	0.261282	-0.45652	0.0494417
ENSMUSG00000097295.BAT	ENSMUSG00000097295.BAT	NA	NA	turquoise	0.19453	0.424848	-0.191784	0.43154	0.164545	0.500848	0.618301	0.00477678	0.249551	0.30285	0.037113	0.880102	-0.0995871	0.685014	0.159636	0.513882	-0.038294	0.876314	0.0664732	0.786869	-0.167437	0.493247	-0.371619	0.117209
ENSMUSG00000033538.Liver	ENSMUSG00000033538.Liver	Casp4	12363	turquoise	0.194459	0.42502	-0.190038	0.435825	0.300399	0.211438	0.619953	0.00463415	0.0444262	0.856689	0.0270749	0.91239	-0.0463117	0.85067	-0.228778	0.346144	0.249502	0.30295	-0.327335	0.171313	0.304276	0.205312	-0.37437	0.114309
ENSMUSG00000042895.Muscle	ENSMUSG00000042895.Muscle	NA	NA	turquoise	0.194413	0.425131	-0.309268	0.197602	0.220296	0.364798	0.748509	0.000227371	0.312365	0.192916	0.18874	0.439025	0.0142193	0.953928	0.280766	0.244281	0.421219	0.0724874	0.0210202	0.931933	-0.0812136	0.74101	-0.512659	0.024806
ENSMUSG00000029636.Liver	ENSMUSG00000029636.Liver	Wasf3	245880	turquoise	-0.194367	0.425244	-0.071314	0.771727	0.00333123	0.989201	-0.0840497	0.732277	0.226819	0.350401	0.271546	0.260767	-0.418453	0.0745819	-0.319578	0.182292	0.490866	0.0328407	0.211948	0.383701	-0.264815	0.273234	0.225432	0.353434
ENSMUSG00000006731.BAT	ENSMUSG00000006731.BAT	B4galnt1	14421	turquoise	-0.194215	0.425612	0.106339	0.664808	-0.0733701	0.765319	0.388894	0.0998478	0.0544322	0.824843	0.480411	0.0373496	0.0907743	0.711697	0.194424	0.425106	0.437782	0.0608488	0.398122	0.0913766	-0.198608	0.41501	-0.383063	0.105485
ENSMUSG00000026582.Liver	ENSMUSG00000026582.Liver	Sele	20339	turquoise	-0.194055	0.426001	0.147938	0.545571	0.0515238	0.834075	-0.45253	0.051722	-0.172419	0.480281	-0.261219	0.280043	-0.0950776	0.698625	-0.513448	0.0245472	0.177398	0.467498	-0.327862	0.170584	0.195073	0.423532	0.470851	0.0418781
ENSMUSG00000017737.Muscle	ENSMUSG00000017737.Muscle	Mmp9	17395	turquoise	-0.194052	0.426009	0.198991	0.414092	-0.448991	0.0538106	0.262901	0.276846	-0.0186414	0.939621	0.141858	0.562382	0.497896	0.0300549	-0.174686	0.47444	0.0251868	0.91848	-0.0597825	0.807919	-0.0727277	0.76732	-0.61925	0.00469441
ENSMUSG00000030681.Liver	ENSMUSG00000030681.Liver	Mvp	78388	turquoise	0.193983	0.426177	-0.291201	0.226443	0.0236235	0.923525	0.797673	4.29262e-05	-0.0101779	0.967014	0.0353273	0.885834	0.227731	0.348414	-0.157263	0.520239	0.160639	0.511207	-0.166523	0.495644	-0.130917	0.593189	-0.816885	1.97158e-05
ENSMUSG00000003534.Liver	ENSMUSG00000003534.Liver	Ddr1	12305	turquoise	0.193868	0.426456	-0.333584	0.162803	-0.099637	0.684864	0.790568	5.60818e-05	0.15077	0.53782	0.378637	0.109914	0.117503	0.631884	-0.090799	0.711621	0.0760382	0.757025	0.0997081	0.68465	-0.0783787	0.74977	-0.871638	1.17115e-06
ENSMUSG00000073771.Muscle	ENSMUSG00000073771.Muscle	Btbd19	78611	turquoise	0.193707	0.426848	-0.0320778	0.896278	0.203772	0.402731	0.360513	0.129448	-0.216131	0.374161	-0.265969	0.27107	-0.00333709	0.989182	-0.0102006	0.966941	0.339294	0.155284	0.00691018	0.977602	-0.244659	0.312738	-0.165386	0.498633
ENSMUSG00000066800.Liver	ENSMUSG00000066800.Liver	Rnasel	24014	turquoise	0.193405	0.427584	-0.171804	0.481872	0.532082	0.0190286	0.426299	0.0687553	0.141272	0.564014	0.174581	0.474709	-0.296297	0.218045	0.0896908	0.715	0.312466	0.192764	-0.121596	0.619972	0.486999	0.0344562	0.0131494	0.957391
ENSMUSG00000058715.BAT	ENSMUSG00000058715.BAT	Fcer1g	14127	turquoise	0.193316	0.427801	-0.257848	0.28652	0.0418656	0.864874	0.778965	8.49822e-05	0.192939	0.428719	0.178609	0.464414	0.169346	0.48826	-0.0797562	0.74551	0.233168	0.336709	0.115289	0.638364	-0.099245	0.686043	-0.679883	0.00136218
ENSMUSG00000034687.Muscle	ENSMUSG00000034687.Muscle	Fras1	231470	turquoise	0.193035	0.428485	-0.223414	0.357874	0.472514	0.0410614	-0.125751	0.607974	0.069171	0.778421	0.029817	0.903555	0.0431311	0.860827	0.265607	0.271749	0.458692	0.0482333	0.0202124	0.934543	0.343453	0.149961	0.434308	0.0631646
ENSMUSG00000074264.Liver	ENSMUSG00000074264.Liver	Amy1	11722	turquoise	-0.192826	0.428996	0.323217	0.177083	0.123782	0.61365	-0.846847	4.80971e-06	-0.190472	0.434759	-0.178727	0.464114	-0.269249	0.26498	0.147244	0.547477	-0.0630706	0.797558	0.0630722	0.797552	0.1085	0.658386	0.920012	2.49044e-08
ENSMUSG00000047181.BAT	ENSMUSG00000047181.BAT	Samd14	217125	turquoise	0.192766	0.429142	-0.368997	0.120022	0.126167	0.606779	0.675909	0.00148978	0.602097	0.00637666	0.239318	0.323749	-0.120702	0.622567	-0.125753	0.607967	0.4424	0.0578702	0.000597015	0.998065	-0.076409	0.755874	-0.362676	0.126997
ENSMUSG00000052131.BAT	ENSMUSG00000052131.BAT	NA	NA	turquoise	0.192762	0.429151	-0.0785455	0.749254	0.388002	0.100696	0.0461764	0.851102	-0.0164615	0.946672	-0.281623	0.242783	-0.0342774	0.889206	0.210778	0.386392	0.141755	0.562667	0.0656667	0.7894	-0.171562	0.482501	0.248931	0.304094
ENSMUSG00000059554.BAT	ENSMUSG00000059554.BAT	Ccdc28a	215814	turquoise	0.192723	0.429247	-0.3495	0.142449	0.114804	0.639785	0.731305	0.000374072	0.0570895	0.816428	0.363732	0.125812	0.182191	0.455353	-0.102376	0.676643	0.182925	0.453508	-0.0723517	0.768491	0.0504443	0.837507	-0.753107	0.000197733
ENSMUSG00000022358.Liver	ENSMUSG00000022358.Liver	Fbxo32	67731	turquoise	0.192636	0.429457	-0.225838	0.352545	0.424762	0.0698688	0.382048	0.106489	0.116559	0.634643	0.141252	0.564069	0.00657043	0.978703	0.345771	0.147049	0.217277	0.37157	0.773309	0.000103165	0.0713444	0.771632	-0.0275959	0.910711
ENSMUSG00000073555.BAT	ENSMUSG00000073555.BAT	Iigp1c	240327	turquoise	0.192475	0.429852	-0.0860873	0.726022	0.273001	0.25812	0.476758	0.039033	-0.0268223	0.913205	0.162459	0.506369	0.103378	0.673643	-0.0914095	0.709762	0.412715	0.0790692	0.393073	0.0959437	-0.0191306	0.93804	-0.232883	0.337316
ENSMUSG00000067017.Muscle	ENSMUSG00000067017.Muscle	ENSMUSG00000067017	ENSMUSG00000067017	turquoise	0.192363	0.430126	-0.0724762	0.768103	0.14493	0.553858	0.285699	0.23574	-0.140556	0.566011	-0.408213	0.0827271	0.296987	0.216926	0.210995	0.385892	0.043222	0.860536	0.0141175	0.954257	0.0207727	0.932732	-0.290724	0.227239
ENSMUSG00000032363.BAT	ENSMUSG00000032363.BAT	Adamts7	108153	turquoise	0.192346	0.430166	-0.340759	0.153394	-0.0406582	0.868739	0.797325	4.35018e-05	0.243592	0.31492	0.235727	0.331281	0.24763	0.306711	-0.0641628	0.794123	0.182982	0.453364	0.0885606	0.718451	-0.298463	0.214541	-0.762355	0.000147945
ENSMUSG00000045062.Liver	ENSMUSG00000045062.Liver	Pcdhb7	93878	turquoise	0.191889	0.431284	-0.0951056	0.69854	0.149228	0.542034	0.345603	0.14726	0.0887119	0.717989	0.325709	0.173576	0.0163069	0.947172	-0.20432	0.40144	0.386687	0.101955	0.00891572	0.971103	0.0784048	0.74969	-0.12857	0.599887
ENSMUSG00000032068.Liver	ENSMUSG00000032068.Liver	NA	NA	turquoise	-0.191823	0.431445	0.058344	0.812462	-0.339046	0.155606	0.121758	0.619503	-0.0273623	0.911464	0.371229	0.117625	0.223243	0.358252	0.125964	0.607361	0.102017	0.677718	0.269192	0.265086	-0.345672	0.147173	-0.379415	0.109126
ENSMUSG00000025330.Liver	ENSMUSG00000025330.Liver	Padi4	18602	turquoise	0.191517	0.432196	-0.0762929	0.756235	-0.0149003	0.951724	0.424297	0.0702087	0.0575927	0.814836	-0.0922571	0.707184	-0.0144693	0.953119	-0.147762	0.546054	-0.19359	0.427133	-0.18325	0.452693	0.194845	0.424084	-0.479067	0.0379624
ENSMUSG00000018570.Muscle	ENSMUSG00000018570.Muscle	2810408A11Rik	70419	turquoise	-0.191329	0.432656	0.105408	0.667582	-0.181975	0.455897	0.304094	0.205597	0.058041	0.813419	0.41978	0.0735713	0.0898434	0.714535	-0.165579	0.498124	0.0268342	0.913166	0.297183	0.216608	0.0169398	0.945125	-0.353691	0.137398
ENSMUSG00000031506.BAT	ENSMUSG00000031506.BAT	Ptpn7	320139	turquoise	-0.191199	0.432974	0.235918	0.330877	-0.254431	0.29318	0.35164	0.139853	0.0635654	0.796001	0.199807	0.412142	0.099709	0.684647	-0.0778422	0.751432	0.175471	0.472426	0.336405	0.159058	-0.33613	0.159421	-0.394713	0.0944426
ENSMUSG00000005251.BAT	ENSMUSG00000005251.BAT	Ripk4	72388	turquoise	0.19099	0.433488	-0.336286	0.159214	0.25147	0.299026	0.777003	9.09529e-05	-0.0350414	0.886752	0.166307	0.496211	0.183718	0.451519	0.0951543	0.698393	0.309132	0.197809	-0.192413	0.430002	-0.294462	0.221046	-0.699963	0.000848353
ENSMUSG00000024339.BAT	ENSMUSG00000024339.BAT	Tap2	21355	turquoise	-0.19089	0.433733	0.200725	0.409953	-0.361718	0.128079	0.346928	0.14561	0.0505033	0.837319	0.0588372	0.810903	0.14574	0.551623	-0.283779	0.23904	0.0725675	0.767819	0.378193	0.110366	-0.146102	0.550624	-0.412254	0.0794384
ENSMUSG00000103621.BAT	ENSMUSG00000103621.BAT	Gm38366	Gm38366	turquoise	0.190666	0.434281	-0.177397	0.467499	-0.0912714	0.710183	0.649076	0.00263916	0.157843	0.518682	0.176158	0.470665	0.30069	0.210974	-0.118475	0.629048	0.146487	0.549562	0.0296556	0.904075	0.235797	0.331133	-0.646172	0.00279864
ENSMUSG00000025257.BAT	ENSMUSG00000025257.BAT	Ribc1	66611	turquoise	0.190359	0.435036	-0.345412	0.147498	0.217427	0.371232	0.728407	0.000405333	-0.131004	0.592942	0.176105	0.4708	0.182528	0.454506	0.0341493	0.889618	0.25548	0.291126	-0.10075	0.681518	-0.236086	0.330524	-0.705027	0.0007484
ENSMUSG00000084845.BAT	ENSMUSG00000084845.BAT	Tmem240	381582	turquoise	0.18996	0.436017	-0.387882	0.10081	0.0363258	0.882628	0.528505	0.0200031	0.0320405	0.896398	0.242453	0.317259	-0.121371	0.620626	0.061625	0.802109	-0.00375138	0.987839	-0.120425	0.623372	-0.326348	0.172685	-0.503479	0.0279768
ENSMUSG00000045826.BAT	ENSMUSG00000045826.BAT	NA	NA	turquoise	-0.189889	0.436191	0.19193	0.431183	-0.356516	0.134065	0.387445	0.101227	-0.054407	0.824923	0.25185	0.298272	0.295523	0.219308	0.0828984	0.735819	0.126778	0.605022	0.370327	0.118589	-0.260321	0.28176	-0.535638	0.0180975
ENSMUSG00000057913.Muscle	ENSMUSG00000057913.Muscle	NA	NA	turquoise	-0.189885	0.436202	0.224347	0.355818	0.160195	0.512391	-0.583096	0.00878343	-0.207546	0.393883	-0.334352	0.161777	0.199831	0.412084	-0.027507	0.910997	0.0114847	0.962781	-0.0767316	0.754874	0.124912	0.610388	0.622978	0.00438196
ENSMUSG00000026547.Liver	ENSMUSG00000026547.Liver	Tagln2	21346	turquoise	0.189832	0.436331	-0.247124	0.307733	0.373763	0.114946	0.68762	0.00113987	0.0716659	0.770629	0.268933	0.265565	-0.0270832	0.912363	-0.0467922	0.849137	0.379116	0.109429	-0.135411	0.58045	0.255031	0.292003	-0.40664	0.0840342
ENSMUSG00000100747.Muscle	ENSMUSG00000100747.Muscle	NA	NA	turquoise	0.189802	0.436407	-0.0739979	0.763365	0.278825	0.247695	-0.127853	0.601941	0.150946	0.537341	0.0789721	0.747935	-0.350192	0.141606	0.331527	0.165572	-0.545606	0.0156789	0.170198	0.486041	0.317762	0.184928	0.373296	0.115436
ENSMUSG00000019808.Liver	ENSMUSG00000019808.Liver	Adat2	66757	turquoise	0.189779	0.436464	-0.0502387	0.838161	0.420081	0.0733434	0.234081	0.334766	-0.180801	0.458858	-0.213134	0.380982	0.0385302	0.875556	0.352711	0.138568	-0.165223	0.499061	-0.209349	0.389696	0.236332	0.330004	-0.0791661	0.747335
ENSMUSG00000032511.BAT	ENSMUSG00000032511.BAT	Scn5a	20271	turquoise	0.189696	0.436668	-0.344823	0.148235	-0.221523	0.362063	0.795855	4.60103e-05	0.299261	0.213258	0.282057	0.242026	0.217718	0.370577	-0.143986	0.556471	-0.00430284	0.986052	-0.0886616	0.718143	-0.115073	0.638997	-0.905549	9.72617e-08
ENSMUSG00000073125.Muscle	ENSMUSG00000073125.Muscle	Xlr3b	574437	turquoise	-0.189497	0.437158	0.115455	0.637876	-0.159554	0.5141	0.104343	0.670759	-0.171168	0.483523	-0.162257	0.506904	0.237966	0.326572	-0.236217	0.330247	-0.150179	0.539434	0.414422	0.0777139	-0.256988	0.288188	-0.159821	0.513388
ENSMUSG00000029168.Muscle	ENSMUSG00000029168.Muscle	Dpysl5	65254	turquoise	-0.189421	0.437346	0.300865	0.210695	0.0176504	0.942826	-0.832003	1.00105e-05	-0.267356	0.268485	-0.297603	0.215928	-0.115653	0.637296	0.027339	0.911539	-0.15132	0.53632	0.104191	0.671211	0.177099	0.468261	0.764922	0.000136189
ENSMUSG00000009216.Muscle	ENSMUSG00000009216.Muscle	Fam163b	109349	turquoise	-0.189087	0.438169	0.171502	0.482656	-0.162857	0.505313	-0.28277	0.240787	-0.0515031	0.83414	0.366331	0.122929	0.00700511	0.977294	-0.30522	0.20384	0.289468	0.229344	-0.218316	0.369232	0.0994764	0.685347	0.210919	0.386068
ENSMUSG00000004730.BAT	ENSMUSG00000004730.BAT	Adgre1	13733	turquoise	-0.188801	0.438874	0.140067	0.567376	-0.147306	0.547308	0.382021	0.106516	0.219817	0.365866	0.0213673	0.930811	0.147086	0.547912	-0.106309	0.664896	0.326159	0.172949	0.195448	0.422622	-0.180845	0.458747	-0.353574	0.137537
ENSMUSG00000046546.BAT	ENSMUSG00000046546.BAT	Fam43a	224093	turquoise	0.188318	0.440067	-0.283369	0.239749	0.00492239	0.984044	0.787602	6.2519e-05	-0.076524	0.755518	0.294662	0.220717	0.262472	0.277659	-0.0544918	0.824654	0.214913	0.376925	0.0564455	0.818465	-0.231601	0.340058	-0.80682	2.99537e-05
ENSMUSG00000060131.Liver	ENSMUSG00000060131.Liver	NA	NA	turquoise	-0.188311	0.440084	0.172177	0.480908	-0.0956957	0.696754	0.289475	0.229334	-0.299314	0.213172	0.303374	0.206727	0.114787	0.639836	-0.176225	0.470493	0.0191688	0.937916	0.120952	0.621842	0.289418	0.229429	-0.434562	0.0629935
ENSMUSG00000028417.Liver	ENSMUSG00000028417.Liver	Tal2	21350	turquoise	0.188309	0.440089	-0.413192	0.0786883	0.330155	0.167436	0.658691	0.00216371	0.215581	0.375407	0.0665084	0.786759	0.200293	0.410982	0.299512	0.212855	0.295176	0.219876	-0.278517	0.248239	-0.155587	0.524751	-0.458616	0.0482752
ENSMUSG00000079465.Liver	ENSMUSG00000079465.Liver	Col4a3	12828	turquoise	0.188169	0.440437	-0.375434	0.113202	0.0108847	0.964725	0.765092	0.000135443	0.406383	0.0842491	0.269691	0.264167	0.293706	0.22229	0.251533	0.2989	0.160479	0.511633	-0.0614734	0.802587	-0.130642	0.593973	-0.723139	0.000467824
ENSMUSG00000073293.Liver	ENSMUSG00000073293.Liver	Nudt10	102954	turquoise	0.188096	0.440617	-0.269449	0.264613	0.306556	0.201767	0.245186	0.311664	0.0550066	0.823023	0.0673406	0.784151	0.152218	0.533877	0.147663	0.546326	0.263435	0.275834	0.232219	0.338735	0.0255521	0.917301	-0.0822536	0.737804
ENSMUSG00000030157.Muscle	ENSMUSG00000030157.Muscle	Clec2d	93694	turquoise	0.188047	0.440737	-0.113264	0.644311	-0.0655227	0.789852	0.619549	0.00466869	0.176946	0.46865	0.0393315	0.872988	-0.0135721	0.956023	0.00840521	0.972757	-0.0578312	0.814082	-0.106489	0.664361	-0.313287	0.191536	-0.593423	0.00739798
ENSMUSG00000034919.Liver	ENSMUSG00000034919.Liver	Ttc22	230576	turquoise	0.187782	0.441393	-0.298512	0.21446	-0.0423217	0.863415	0.617574	0.00484069	0.105143	0.668371	0.148548	0.543896	0.0978222	0.69033	-0.323109	0.177236	0.224842	0.354729	-0.102895	0.675087	-0.152244	0.533806	-0.638672	0.0032479
ENSMUSG00000035226.BAT	ENSMUSG00000035226.BAT	Rims4	241770	turquoise	-0.187748	0.441477	0.304509	0.204949	-0.229486	0.344611	-0.764342	0.000138775	0.0999468	0.683932	-0.176028	0.470998	-0.112028	0.647951	-0.105033	0.668699	-0.238923	0.324573	0.0418351	0.864972	0.289874	0.228662	0.653954	0.00238818
ENSMUSG00000052673.BAT	ENSMUSG00000052673.BAT	Gm9887	Gm9887	turquoise	-0.187715	0.441559	0.269029	0.265386	-0.147599	0.546503	-0.444888	0.0563116	-0.308053	0.199461	-0.48397	0.035764	0.0704109	0.774546	-0.370621	0.118275	-0.259765	0.282826	-0.0715121	0.771109	0.0143513	0.9535	0.274253	0.255856
ENSMUSG00000022864.Liver	ENSMUSG00000022864.Liver	D16Ertd472e	67102	turquoise	0.187704	0.441588	-0.275602	0.25343	0.182706	0.454057	0.763659	0.000141869	0.351951	0.13948	0.0743574	0.762247	0.121705	0.619658	0.00812681	0.973659	0.210619	0.386759	-0.0297706	0.903704	0.143918	0.556661	-0.517728	0.0231804
ENSMUSG00000026303.Muscle	ENSMUSG00000026303.Muscle	Mlph	171531	turquoise	0.187693	0.441615	-0.276054	0.252622	0.00679336	0.97798	0.594978	0.0072057	0.134516	0.582977	0.22096	0.363317	0.267233	0.268713	0.0622426	0.800164	0.27362	0.256999	-0.338969	0.155706	-0.0611455	0.80362	-0.611516	0.0054009
ENSMUSG00000073876.Liver	ENSMUSG00000073876.Liver	NA	NA	turquoise	-0.187657	0.441703	0.0486556	0.843199	0.0336481	0.891229	0.335104	0.160778	0.201586	0.407904	0.282354	0.24151	0.156384	0.522603	-0.0133304	0.956805	0.497381	0.0302526	-0.0753623	0.759124	0.0559963	0.819887	-0.299345	0.213123
ENSMUSG00000020654.BAT	ENSMUSG00000020654.BAT	Adcy3	104111	turquoise	-0.187637	0.441754	0.429225	0.0666719	-0.03738	0.879245	-0.698978	0.000869034	-0.178753	0.464048	-0.453313	0.0512683	-0.204615	0.400745	-0.0147079	0.952346	-0.273678	0.256894	0.346408	0.146257	0.122887	0.616234	0.763635	0.000141981
ENSMUSG00000034587.Liver	ENSMUSG00000034587.Liver	8430429K09Rik	71523	turquoise	0.187583	0.441887	-0.20431	0.401463	0.356444	0.13415	0.449967	0.0532286	-0.211626	0.384441	-0.217557	0.37094	0.0464176	0.850332	0.0261894	0.915245	0.477973	0.0384668	0.236699	0.329232	-0.164251	0.501626	-0.213108	0.381041
ENSMUSG00000034686.BAT	ENSMUSG00000034686.BAT	Prr7	432763	turquoise	0.187552	0.441964	-0.383977	0.104587	0.0708499	0.773175	0.644527	0.00289248	0.426933	0.0682997	0.374853	0.113806	0.177955	0.466078	0.302731	0.207739	0.3747	0.113965	-0.0291115	0.905827	-0.193884	0.426417	-0.527177	0.020375
ENSMUSG00000075569.BAT	ENSMUSG00000075569.BAT	Pms2	18861	turquoise	0.18748	0.442141	-0.255282	0.291513	-0.129407	0.597494	0.657954	0.00219745	0.409541	0.0816351	0.0575208	0.815064	0.373708	0.115003	0.107614	0.661016	0.0276707	0.910469	0.0227925	0.926208	-0.151272	0.53645	-0.667037	0.00181092
ENSMUSG00000021728.Liver	ENSMUSG00000021728.Liver	Emb	13723	turquoise	0.187401	0.442338	-0.070367	0.774683	0.288753	0.23055	0.53212	0.0190186	-0.132414	0.588932	0.0233334	0.924461	0.00190517	0.993824	-0.134269	0.583677	0.174822	0.47409	-0.00545914	0.982304	0.320861	0.180444	-0.30196	0.208957
ENSMUSG00000002297.Liver	ENSMUSG00000002297.Liver	Dbf4	27214	turquoise	0.187293	0.442606	-0.0980853	0.689537	0.343342	0.150101	0.439182	0.0599336	0.0254384	0.917668	0.112338	0.647037	-0.147254	0.547451	-0.182155	0.455443	0.225139	0.354077	-0.232342	0.338472	0.528554	0.0199896	-0.142604	0.560305
ENSMUSG00000015340.Liver	ENSMUSG00000015340.Liver	Cybb	13058	turquoise	-0.187271	0.44266	0.253821	0.294378	-0.0928474	0.70539	0.327701	0.170806	-0.0329913	0.89334	0.0958009	0.696436	0.108339	0.658864	-0.308952	0.198084	0.127511	0.602919	-0.241545	0.31913	0.32742	0.171196	-0.330099	0.167512
ENSMUSG00000117992.Liver	ENSMUSG00000117992.Liver	Gm41760	Gm41760	turquoise	0.187233	0.442756	0.0376396	0.878412	0.257129	0.287915	-0.222722	0.359404	-0.273497	0.257222	-0.158474	0.516991	-0.203636	0.403051	0.288924	0.230261	-0.116073	0.636066	-0.0338607	0.890545	-0.0714247	0.771382	0.348441	0.143745
ENSMUSG00000109282.BAT	ENSMUSG00000109282.BAT	NA	NA	turquoise	-0.187201	0.442835	0.234245	0.334417	-0.0440755	0.857809	-0.763539	0.000142418	-0.00614155	0.980092	-0.202403	0.405968	-0.295406	0.2195	-0.103478	0.673345	-0.0357126	0.884597	-0.180084	0.460671	0.197279	0.418202	0.760896	0.000155004
ENSMUSG00000086894.BAT	ENSMUSG00000086894.BAT	NA	NA	turquoise	0.187166	0.44292	-0.280957	0.243947	0.290553	0.227524	0.550975	0.0144875	-0.293683	0.222327	0.0387126	0.874972	0.168236	0.491156	0.0873093	0.722278	0.187173	0.442905	-0.0654628	0.79004	-0.20313	0.404247	-0.419028	0.0741428
ENSMUSG00000025003.BAT	ENSMUSG00000025003.BAT	NA	NA	turquoise	0.187076	0.443144	0.0746807	0.761242	-0.253027	0.295942	-0.338991	0.155677	-0.00729301	0.976361	-0.2954	0.219509	0.196852	0.419233	-0.272908	0.258288	-0.397424	0.091998	0.0690638	0.778757	0.271629	0.260615	0.146544	0.549405
ENSMUSG00000012126.BAT	ENSMUSG00000012126.BAT	Ubxn11	67586	turquoise	-0.18707	0.443159	-0.00912759	0.970417	-0.149391	0.541589	0.297995	0.215295	0.17741	0.467465	0.324233	0.175648	0.18323	0.452743	0.210234	0.387647	0.113237	0.64439	0.200541	0.410391	-0.166869	0.494736	-0.459527	0.0477743
ENSMUSG00000118462.BAT	ENSMUSG00000118462.BAT	Saxo3	100040019	turquoise	-0.186986	0.443368	0.245539	0.310945	-0.21467	0.377477	-0.292977	0.223492	0.143421	0.558039	-0.410205	0.0810938	0.27129	0.261235	-0.117896	0.630737	-0.166413	0.495933	0.0597941	0.807882	0.442036	0.0581006	0.141178	0.564274
ENSMUSG00000097073.Muscle	ENSMUSG00000097073.Muscle	9430037G07Rik	320692	turquoise	-0.186831	0.443752	0.147955	0.545525	0.129255	0.597928	-0.511805	0.0250885	0.206307	0.396777	-0.0374791	0.878927	-0.22666	0.350747	-0.111708	0.648896	0.213585	0.379951	0.163725	0.503016	0.258957	0.28438	0.77011	0.000114848
ENSMUSG00000044678.Liver	ENSMUSG00000044678.Liver	NA	NA	turquoise	-0.186808	0.443809	0.173556	0.477346	-0.290461	0.227678	0.371447	0.117392	-0.0207014	0.932963	0.591789	0.00760455	0.223213	0.358319	-0.235045	0.332723	0.174395	0.475187	0.0409163	0.867912	0.155534	0.524894	-0.498436	0.0298489
ENSMUSG00000036225.Liver	ENSMUSG00000036225.Liver	Kctd1	106931	turquoise	0.186763	0.443922	-0.140824	0.565263	-0.103607	0.672958	0.639397	0.00320199	0.186579	0.444378	0.15236	0.533489	-0.0646431	0.792614	-0.1624	0.506526	0.0533659	0.828225	-0.00907206	0.970597	-0.0495739	0.840276	-0.620786	0.00456349
ENSMUSG00000051067.Muscle	ENSMUSG00000051067.Muscle	Lingo3	237403	turquoise	-0.186616	0.444286	0.403016	0.0871031	0.174606	0.474646	-0.682691	0.00127764	-0.453255	0.0513017	-0.282977	0.240428	-0.0297813	0.90367	0.094921	0.699099	-0.105617	0.66696	0.0951348	0.698452	0.138034	0.573068	0.698716	0.000874618
ENSMUSG00000052154.Muscle	ENSMUSG00000052154.Muscle	Gm9870	Gm9870	turquoise	-0.18657	0.444401	0.167509	0.493058	0.136043	0.578666	-0.594481	0.00726675	-0.0564405	0.818481	0.209544	0.389244	-0.39077	0.0980813	0.0111033	0.964017	0.110766	0.651676	0.326768	0.1721	0.157506	0.519587	0.673938	0.00155665
ENSMUSG00000021830.Muscle	ENSMUSG00000021830.Muscle	Txndc16	70561	turquoise	-0.186542	0.44447	0.338123	0.156806	0.231927	0.339361	-0.792185	5.28177e-05	-0.344174	0.149051	-0.210803	0.386336	-0.1693	0.488378	0.156063	0.523468	-0.0718629	0.770015	0.118025	0.630359	0.241112	0.320026	0.864882	1.7683e-06
ENSMUSG00000117905.BAT	ENSMUSG00000117905.BAT	Gm50230	Gm50230	turquoise	0.186135	0.445483	-0.189443	0.437292	0.0267266	0.913513	0.385014	0.103573	0.415127	0.0771588	0.15198	0.534523	0.331918	0.165043	0.146369	0.549888	0.294438	0.221085	0.294009	0.221791	0.0520741	0.832326	-0.331706	0.16533
ENSMUSG00000118458.Liver	ENSMUSG00000118458.Liver	NA	NA	turquoise	0.186013	0.445786	-0.298108	0.215111	0.467789	0.0434138	0.420949	0.0726899	-0.185619	0.446767	-0.0436182	0.85927	0.284454	0.237877	0.383724	0.104834	0.314801	0.189283	0.152986	0.531791	-0.177557	0.467091	-0.212627	0.382144
ENSMUSG00000097636.BAT	ENSMUSG00000097636.BAT	Mirt1	Mirt1	turquoise	0.185981	0.445866	-0.195726	0.421951	-0.0180477	0.941541	0.708203	0.000690927	0.215304	0.376037	0.153918	0.529263	0.293333	0.222905	0.0549018	0.823355	0.221397	0.362345	0.205633	0.398356	-0.224263	0.356002	-0.620556	0.0045829
ENSMUSG00000028347.Muscle	ENSMUSG00000028347.Muscle	Tmeff1	230157	turquoise	-0.185799	0.446319	-0.0104675	0.966076	-0.410006	0.0812558	0.387383	0.101286	-0.160129	0.512568	0.430648	0.0656755	0.690255	0.00107146	-0.248214	0.305534	0.172727	0.479487	0.165125	0.499321	-0.113158	0.644623	-0.763217	0.000143905
ENSMUSG00000021886.BAT	ENSMUSG00000021886.BAT	Gpr65	14744	turquoise	0.185685	0.446604	0.0412717	0.866775	0.161506	0.508897	0.36874	0.1203	0.0923773	0.706818	0.230963	0.341428	0.023014	0.925493	0.135994	0.578804	0.289101	0.229962	0.323777	0.176291	0.010673	0.96541	-0.166831	0.494835
ENSMUSG00000061414.BAT	ENSMUSG00000061414.BAT	Cracr2a	381812	turquoise	0.185558	0.44692	-0.0626512	0.798877	0.112111	0.647707	0.466325	0.0441633	0.184574	0.449375	0.00781823	0.974659	-0.0649082	0.791781	0.419041	0.074133	-0.116707	0.634211	0.00728193	0.976397	-0.169023	0.489102	-0.35332	0.137841
ENSMUSG00000041119.BAT	ENSMUSG00000041119.BAT	Pde9a	18585	turquoise	0.185522	0.447011	-0.176893	0.468786	-0.181287	0.457631	0.655983	0.00228975	0.206821	0.395575	0.337412	0.157736	0.292294	0.224624	0.0393631	0.872887	0.212224	0.383067	0.0882821	0.719303	-0.108108	0.659549	-0.713579	0.000602088
ENSMUSG00000118295.BAT	ENSMUSG00000118295.BAT	Gm8437	Gm8437	turquoise	0.18539	0.447338	-0.0782104	0.750291	0.222381	0.360158	0.458001	0.0486153	-0.0261293	0.915439	0.0895787	0.715342	0.00132078	0.995718	-0.0263443	0.914746	0.421966	0.0719296	0.166656	0.495293	-0.231656	0.339941	-0.216902	0.372417
ENSMUSG00000032496.BAT	ENSMUSG00000032496.BAT	Ltf	17002	turquoise	0.185191	0.447835	-0.41574	0.0766789	0.151471	0.53591	0.690155	0.001074	0.25007	0.301814	0.344079	0.149171	0.0398215	0.871418	-0.241249	0.319743	0.577996	0.0095413	0.0409415	0.867832	-0.102041	0.677645	-0.527106	0.020395
ENSMUSG00000096458.Liver	ENSMUSG00000096458.Liver	Moap1	64113	turquoise	-0.184987	0.448344	0.180955	0.458469	0.101644	0.678834	-0.450151	0.0531192	0.00891245	0.971114	-0.18181	0.456311	-0.410217	0.0810839	0.142726	0.559967	0.269656	0.264232	0.202345	0.406106	-0.310527	0.195689	0.573725	0.010216
ENSMUSG00000024935.Muscle	ENSMUSG00000024935.Muscle	Slc1a1	20510	turquoise	0.184902	0.448557	-0.232183	0.338812	0.575066	0.01	0.429936	0.0661722	-0.125764	0.607937	0.256958	0.288245	-0.0517403	0.833387	0.382952	0.105595	0.496722	0.0305069	-0.0334597	0.891834	0.077513	0.752452	-0.107783	0.660513
ENSMUSG00000089809.BAT	ENSMUSG00000089809.BAT	Rasgef1b	320292	turquoise	0.184857	0.448669	-0.198805	0.414538	-0.138693	0.571219	0.644524	0.00289265	0.346157	0.146568	0.0025974	0.99158	0.153246	0.531085	0.0151943	0.950772	-0.0607218	0.804956	0.113455	0.64375	-0.423455	0.0708264	-0.585476	0.00844683
ENSMUSG00000041460.Liver	ENSMUSG00000041460.Liver	Cacna2d4	319734	turquoise	0.184736	0.448971	-0.175597	0.472101	0.311386	0.19439	0.512611	0.0248219	0.0907952	0.711633	0.264826	0.273213	-0.151785	0.535053	0.193933	0.426297	0.199648	0.412523	-0.0960923	0.695554	0.134182	0.583923	-0.299466	0.212929
ENSMUSG00000075256.Liver	ENSMUSG00000075256.Liver	Cerkl	228094	turquoise	0.184698	0.449067	-0.303828	0.206014	-0.155522	0.524927	0.691597	0.00103797	0.540661	0.0168441	0.110642	0.652043	0.136387	0.577697	-0.0268285	0.913185	-0.06553	0.789829	-0.0343579	0.888948	-0.0973386	0.691789	-0.642791	0.00299434
ENSMUSG00000074269.Muscle	ENSMUSG00000074269.Muscle	Rec114	73673	turquoise	-0.18459	0.449335	0.158616	0.516611	-0.152354	0.533505	0.0111809	0.963765	0.152287	0.533689	0.326971	0.171818	0.230862	0.341647	0.0791742	0.747309	-0.0687271	0.77981	0.235573	0.331606	0.513852	0.0244157	-0.0684641	0.780633
ENSMUSG00000049112.Liver	ENSMUSG00000049112.Liver	Oxtr	18430	turquoise	-0.184541	0.449458	0.20512	0.399559	-0.201756	0.407502	-0.269135	0.26519	0.0179837	0.941748	0.124332	0.612062	0.34331	0.150142	0.0518057	0.833179	-0.00598982	0.980584	0.489262	0.0335032	-0.155694	0.524463	0.25785	0.286517
ENSMUSG00000047250.Liver	ENSMUSG00000047250.Liver	Ptgs1	19224	turquoise	-0.184384	0.449852	0.283787	0.239027	0.0714396	0.771335	0.22106	0.363093	-0.104566	0.670094	-0.0430623	0.861047	0.16755	0.49295	-0.168781	0.489731	0.246842	0.308302	-0.171053	0.483819	0.326645	0.172272	-0.115721	0.637097
ENSMUSG00000052271.BAT	ENSMUSG00000052271.BAT	NA	NA	turquoise	0.184249	0.450188	-0.0889552	0.717246	-0.0252684	0.918216	0.585407	0.00845646	0.30579	0.202953	0.183264	0.452658	-0.0289663	0.906295	0.0840963	0.732134	0.322837	0.177623	0.244672	0.312711	-0.283812	0.238983	-0.423583	0.0707321
ENSMUSG00000041986.BAT	ENSMUSG00000041986.BAT	Elmod1	270162	turquoise	-0.184052	0.450682	0.161774	0.508187	0.158023	0.5182	-0.389629	0.0991529	-0.595108	0.00718987	-0.110503	0.652454	-0.0636795	0.795642	0.09019	0.713477	0.146053	0.550758	0.0596579	0.808312	-0.456163	0.0496427	0.393982	0.0951096
ENSMUSG00000104452.Muscle	ENSMUSG00000104452.Muscle	NA	NA	turquoise	0.184026	0.450748	-0.0699727	0.775915	0.324821	0.174821	-0.0753602	0.75913	0.0693398	0.777893	-0.258854	0.284577	-0.175401	0.472604	0.45175	0.0521767	0.00322983	0.98953	-0.276926	0.251065	-0.181769	0.456416	0.346405	0.14626
ENSMUSG00000070883.Muscle	ENSMUSG00000070883.Muscle	Cfap210	75051	turquoise	0.183986	0.450848	0.110803	0.651567	0.201577	0.407927	-0.334197	0.161984	-0.524966	0.021006	-0.300963	0.210539	-0.103042	0.674649	-0.0813439	0.740608	0.0220593	0.928576	-0.0786956	0.74879	-0.239725	0.322903	0.371251	0.117601
ENSMUSG00000023911.Muscle	ENSMUSG00000023911.Muscle	Flywch2	76917	turquoise	0.183973	0.450881	-0.176965	0.468603	0.0177028	0.942657	0.418022	0.0749118	-0.098958	0.686907	0.00643972	0.979126	0.197184	0.418432	0.0635487	0.796054	0.0869473	0.723387	-0.0408922	0.86799	-0.191026	0.433399	-0.348838	0.143258
ENSMUSG00000104913.Liver	ENSMUSG00000104913.Liver	Gm6560	Gm6560	turquoise	0.183803	0.451305	-0.195296	0.42299	0.393836	0.0952425	0.281747	0.242567	-0.0294341	0.904788	0.273437	0.257331	-0.0825911	0.736765	0.406167	0.0844299	0.243661	0.314778	0.604472	0.00611799	-0.0517746	0.833278	0.00206666	0.9933
ENSMUSG00000098905.Muscle	ENSMUSG00000098905.Muscle	Zfp953	629016	turquoise	-0.18373	0.451489	0.469968	0.0423163	0.0747459	0.761039	-0.703738	0.000772848	-0.588213	0.00807286	-0.271707	0.260473	-0.0671332	0.784801	0.106334	0.664821	-0.100713	0.681629	0.285674	0.235783	0.0921262	0.707582	0.670026	0.00169684
ENSMUSG00000023903.Muscle	ENSMUSG00000023903.Muscle	Mmp25	240047	turquoise	-0.183467	0.452149	0.238001	0.3265	-0.46204	0.0464146	0.190804	0.433942	0.0547052	0.823978	-0.0437072	0.858986	0.121351	0.620684	-0.322649	0.17789	-0.061437	0.802701	0.15329	0.530964	-0.231888	0.339444	-0.444922	0.0562901
ENSMUSG00000117748.Muscle	ENSMUSG00000117748.Muscle	NA	NA	turquoise	0.183162	0.452913	-0.145239	0.553006	-0.0360734	0.883438	0.435096	0.0626339	-0.282379	0.241467	0.23214	0.338904	-0.048568	0.843478	-0.336448	0.159001	0.100117	0.68342	0.0736175	0.764549	-0.324855	0.174773	-0.412403	0.0793186
ENSMUSG00000078485.BAT	ENSMUSG00000078485.BAT	Plekhn1	231002	turquoise	0.182833	0.453738	-0.145062	0.553495	-0.116141	0.635866	0.726313	0.000429265	-0.00894739	0.971	0.290101	0.228281	0.255632	0.290828	-0.0299177	0.903231	0.0848181	0.729916	0.119457	0.626187	-0.0619268	0.801158	-0.804381	3.30295e-05
ENSMUSG00000040613.Liver	ENSMUSG00000040613.Liver	Apobec1	11810	turquoise	-0.18272	0.454022	0.230673	0.342052	0.0233064	0.924549	0.356424	0.134173	-0.0899951	0.714072	0.185294	0.447579	0.232239	0.338694	-0.113436	0.643806	0.16019	0.512403	-0.0445714	0.856225	0.33442	0.161687	-0.335808	0.159845
ENSMUSG00000102037.Liver	ENSMUSG00000102037.Liver	Bcl2a1a	12044	turquoise	-0.182549	0.454453	0.361385	0.128456	0.0541393	0.825772	-0.100207	0.683151	-0.172784	0.479339	-0.19197	0.431087	0.0398285	0.871396	-0.312019	0.193436	0.0190972	0.938148	-0.069768	0.776555	0.524602	0.0211112	0.173063	0.47862
ENSMUSG00000074796.BAT	ENSMUSG00000074796.BAT	Slc4a11	269356	turquoise	0.182519	0.454527	-0.376006	0.11261	0.00371345	0.987962	0.742853	0.000268929	0.28073	0.244344	0.378794	0.109755	0.0648674	0.791909	9.62125e-05	0.999688	0.371875	0.116937	-0.157919	0.518479	-0.233614	0.33576	-0.651267	0.00252386
ENSMUSG00000006585.Liver	ENSMUSG00000006585.Liver	Cdt1	67177	turquoise	-0.182507	0.454557	0.174139	0.475847	0.1338	0.585004	0.306564	0.201754	-0.358443	0.131826	0.261592	0.279332	0.104748	0.669551	-0.133448	0.585999	0.203108	0.404298	-0.0607872	0.80475	0.270935	0.261883	-0.302907	0.207463
ENSMUSG00000102460.BAT	ENSMUSG00000102460.BAT	NA	NA	turquoise	0.182459	0.45468	-0.295405	0.219501	0.00520906	0.983115	0.768764	0.000120089	0.060742	0.804892	0.191532	0.432159	0.142563	0.56042	-0.211306	0.385177	0.21302	0.381244	0.00608189	0.980286	-0.248519	0.304921	-0.69482	0.000961097
ENSMUSG00000026141.BAT	ENSMUSG00000026141.BAT	Col19a1	12823	turquoise	0.182435	0.454738	0.00364561	0.988182	-0.0410365	0.867527	0.337048	0.158213	0.324608	0.17512	0.26645	0.270171	0.0806805	0.742655	0.529483	0.019733	-0.171145	0.483582	0.228836	0.346017	0.171281	0.483229	-0.252505	0.296974
ENSMUSG00000037833.Liver	ENSMUSG00000037833.Liver	Sh2d4b	328381	turquoise	0.182428	0.454758	-0.355093	0.135738	0.109243	0.656184	0.706182	0.000727049	0.461752	0.0465685	0.264707	0.273437	-0.217008	0.372179	-0.131159	0.5925	0.0631049	0.797449	-0.0828941	0.735832	0.129786	0.596412	-0.52485	0.0210393
ENSMUSG00000035232.BAT	ENSMUSG00000035232.BAT	Pdk3	236900	turquoise	-0.182275	0.455141	0.137254	0.575258	-0.293483	0.222656	0.409955	0.0812971	-0.103725	0.672604	0.110727	0.651793	0.231905	0.339408	-0.446002	0.0556237	0.157962	0.518363	-0.0204757	0.933692	-0.210221	0.387677	-0.543774	0.0161029
ENSMUSG00000026565.Liver	ENSMUSG00000026565.Liver	Pou2f1	18986	turquoise	0.182104	0.455573	-0.168049	0.491644	0.418306	0.074694	0.501623	0.0286549	0.121394	0.620558	0.163537	0.503513	-0.159085	0.515354	0.309477	0.197283	0.0349149	0.887158	0.352269	0.139098	0.177395	0.467503	-0.134381	0.58336
ENSMUSG00000021850.Liver	ENSMUSG00000021850.Liver	NA	NA	turquoise	-0.1821	0.455583	0.159478	0.514304	-0.1515	0.535831	-0.298894	0.213846	-0.164333	0.50141	0.441423	0.0584911	-0.20783	0.393223	0.137723	0.573941	0.100062	0.683586	0.203329	0.403777	-0.067292	0.784303	0.143555	0.557667
ENSMUSG00000061171.Muscle	ENSMUSG00000061171.Muscle	Slc38a11	320106	turquoise	-0.182023	0.455777	-0.0574111	0.815411	0.136774	0.576608	-0.393187	0.0958388	0.0975597	0.691122	-0.0168934	0.945274	-0.159667	0.513799	0.284424	0.237928	0.0643345	0.793583	-0.186807	0.443813	-0.0735693	0.764699	0.42437	0.0701549
ENSMUSG00000014773.Muscle	ENSMUSG00000014773.Muscle	Dll1	13388	turquoise	-0.181986	0.455869	0.302697	0.207793	-0.0585006	0.811966	-0.65124	0.00252522	-0.187497	0.4421	-0.11138	0.649862	-0.243517	0.315073	-0.213131	0.380989	-0.041025	0.867564	0.348031	0.144249	0.0994078	0.685553	0.717611	0.000541969
ENSMUSG00000054951.BAT	ENSMUSG00000054951.BAT	NA	NA	turquoise	0.181963	0.455928	-0.36162	0.12819	0.23844	0.325582	0.738817	0.00030238	0.22507	0.354228	0.160433	0.511756	0.0843637	0.731312	0.256061	0.289992	0.361147	0.128727	0.125203	0.609552	-0.303857	0.205969	-0.538502	0.017374
ENSMUSG00000038775.Muscle	ENSMUSG00000038775.Muscle	Vill	22351	turquoise	-0.181954	0.45595	0.0555854	0.821189	-0.0777322	0.751772	0.53678	0.0178062	-0.0335303	0.891608	0.160529	0.511499	0.293319	0.222928	-0.222316	0.360303	0.34326	0.150205	0.22532	0.353679	-0.180789	0.458888	-0.515019	0.0240385
ENSMUSG00000087107.Liver	ENSMUSG00000087107.Liver	Slfnlnc	100043636	turquoise	-0.181915	0.456048	0.297226	0.216538	0.119806	0.625171	0.154387	0.527993	-0.26805	0.267196	-0.016301	0.947191	-0.0803934	0.743542	-0.218983	0.367735	0.0715228	0.771076	-0.132885	0.587595	0.364286	0.125194	-0.0406539	0.868752
ENSMUSG00000078453.Liver	ENSMUSG00000078453.Liver	Abracl	73112	turquoise	0.181633	0.456758	-0.164851	0.500042	0.463893	0.0454302	0.496417	0.0306251	-0.315929	0.187616	0.0478857	0.845652	-0.0044806	0.985476	0.122103	0.618503	0.15922	0.514993	-0.166384	0.496009	0.0134653	0.956368	-0.241874	0.318452
ENSMUSG00000019577.Muscle	ENSMUSG00000019577.Muscle	Pdk4	27273	turquoise	0.181617	0.456798	-0.41619	0.076328	-0.0979797	0.689855	0.595698	0.00711813	0.243505	0.315099	0.421037	0.0726236	0.00229649	0.992555	-0.0865904	0.72448	0.225265	0.3538	-0.135704	0.579622	-0.308516	0.19875	-0.597009	0.00696068
ENSMUSG00000044702.BAT	ENSMUSG00000044702.BAT	Palb2	233826	turquoise	0.181569	0.45692	-0.282873	0.240608	0.205649	0.398318	0.649368	0.00262353	0.0913145	0.710051	0.0400024	0.870839	-0.0370787	0.880212	0.10227	0.676959	0.0275921	0.910723	-0.0559865	0.819919	-0.00671293	0.978241	-0.475376	0.0396848
ENSMUSG00000084347.Muscle	ENSMUSG00000084347.Muscle	Akt2-ps	Akt2-ps	turquoise	0.181332	0.457516	-0.0901965	0.713458	0.211762	0.384127	-0.188964	0.438471	-0.232361	0.338433	-0.330825	0.166524	-0.209978	0.38824	0.247753	0.306464	-0.257163	0.287849	0.224406	0.355688	-0.41179	0.079811	0.304396	0.205125
ENSMUSG00000025197.Liver	ENSMUSG00000025197.Liver	NA	NA	turquoise	-0.181314	0.457562	0.4248	0.069841	-0.1777	0.466727	-0.812264	2.39622e-05	-0.0212376	0.93123	-0.260428	0.281555	-0.26318	0.276316	-0.0694881	0.77743	-0.25459	0.292867	0.211497	0.384736	0.337091	0.158156	0.755492	0.000183698
ENSMUSG00000024798.BAT	ENSMUSG00000024798.BAT	Htr7	15566	turquoise	0.181059	0.458206	-0.319159	0.182898	0.157291	0.520164	0.45277	0.0515829	0.29083	0.227062	0.35636	0.134249	-0.132459	0.588804	-0.0582181	0.812859	0.510152	0.0256425	0.28359	0.239368	0.060301	0.806283	-0.281054	0.243776
ENSMUSG00000030109.Muscle	ENSMUSG00000030109.Muscle	Slc6a12	14411	turquoise	0.18098	0.458406	-0.388939	0.0998047	-0.0186532	0.939583	0.743247	0.000265838	0.252082	0.297812	0.199477	0.41293	0.375287	0.113355	0.317053	0.185965	0.0966344	0.693916	-0.0639005	0.794947	-0.327248	0.171434	-0.764814	0.00013667
ENSMUSG00000071713.Liver	ENSMUSG00000071713.Liver	Csf2rb	12983	turquoise	0.180895	0.45862	-0.0465495	0.849911	0.236158	0.33037	0.495727	0.0308938	-0.00269105	0.991276	-0.0420812	0.864184	-0.018771	0.939202	-0.270052	0.263504	0.147844	0.545829	-0.227073	0.349848	0.419886	0.0734914	-0.261397	0.279703
ENSMUSG00000028003.Muscle	ENSMUSG00000028003.Muscle	Lrat	79235	turquoise	-0.180889	0.458637	0.416794	0.0758594	-0.0455937	0.852961	-0.758869	0.000165281	-0.339011	0.155651	-0.144096	0.556167	-0.244612	0.312834	0.0751604	0.759751	-0.224681	0.355084	0.320458	0.181023	0.00636018	0.979384	0.700752	0.000832082
ENSMUSG00000036634.Liver	ENSMUSG00000036634.Liver	Mag	17136	turquoise	-0.180806	0.458846	0.264953	0.272975	0.18094	0.458508	0.011014	0.964306	-0.213951	0.379116	0.0106266	0.965561	-0.149613	0.540981	-0.112142	0.647616	-0.0304296	0.901582	-0.174848	0.474022	0.2588	0.284681	0.176055	0.470929
ENSMUSG00000083261.Liver	ENSMUSG00000083261.Liver	Gm7816	665839	turquoise	-0.18077	0.458936	0.253118	0.295763	0.0698264	0.776372	-0.510605	0.0254895	-0.0998549	0.684208	0.260879	0.280692	-0.515372	0.0239253	0.129614	0.596904	0.131096	0.59268	0.289895	0.228628	-0.0231243	0.925136	0.624705	0.00424313
ENSMUSG00000039021.Muscle	ENSMUSG00000039021.Muscle	Ttc16	338348	turquoise	0.180704	0.459104	-0.356252	0.134374	0.272631	0.258791	0.513281	0.0246019	0.12664	0.605419	0.0581711	0.813008	0.276934	0.25105	-0.0256797	0.916889	0.476758	0.0390327	-0.0606189	0.80528	-0.0945672	0.700171	-0.356307	0.13431
ENSMUSG00000056174.Muscle	ENSMUSG00000056174.Muscle	Col8a2	329941	turquoise	0.18062	0.459317	-0.100447	0.682428	0.235005	0.332807	-0.236486	0.32968	0.0164754	0.946627	0.0436608	0.859134	-0.399576	0.090091	0.0814268	0.740353	-0.250062	0.301829	0.170601	0.484993	0.324742	0.174932	0.38901	0.0997373
ENSMUSG00000028933.Muscle	ENSMUSG00000028933.Muscle	Xrcc2	57434	turquoise	-0.180575	0.459429	0.342298	0.151426	0.165845	0.497426	-0.817266	1.93968e-05	-0.363284	0.126314	-0.250753	0.300451	-0.245687	0.310644	0.0488739	0.842504	-0.138259	0.572438	0.118979	0.627579	0.126854	0.604805	0.870685	1.24299e-06
ENSMUSG00000032508.Liver	ENSMUSG00000032508.Liver	Myd88	17874	turquoise	0.180269	0.460204	-0.166865	0.494746	0.087842	0.720648	0.655459	0.00231487	-0.0557708	0.820601	-0.110425	0.652684	0.250464	0.301027	-0.315981	0.187539	0.00282392	0.990846	-0.28652	0.234336	0.180145	0.460517	-0.610681	0.00548222
ENSMUSG00000079737.Liver	ENSMUSG00000079737.Liver	Pphln1-ps1	Pphln1-ps1	turquoise	0.179968	0.460964	-0.181975	0.455897	0.255483	0.291119	0.603661	0.00620538	0.0695094	0.777363	-0.0986279	0.687901	0.173158	0.478374	-0.0739193	0.76361	0.0300842	0.902695	0.0939396	0.702074	-0.106643	0.663904	-0.344018	0.149248
ENSMUSG00000045075.Liver	ENSMUSG00000045075.Liver	ENSMUSG00000045075	ENSMUSG00000045075	turquoise	0.179519	0.462103	-0.090614	0.712185	0.35953	0.130573	-0.332555	0.164185	0.144792	0.55424	-0.107519	0.661299	-0.493645	0.0317162	0.218729	0.368305	-0.294659	0.220723	0.338712	0.156039	0.428819	0.0669578	0.696315	0.000927106
ENSMUSG00000114004.BAT	ENSMUSG00000114004.BAT	Gm48552	117934532	turquoise	0.179394	0.462421	-0.0772514	0.753262	0.27978	0.246012	-0.528134	0.0201065	-0.105229	0.668115	-0.329621	0.168166	-0.478055	0.0384287	0.143103	0.55892	-0.315135	0.188788	-0.180144	0.460519	0.00624041	0.979772	0.685523	0.00119688
ENSMUSG00000050075.BAT	ENSMUSG00000050075.BAT	NA	NA	turquoise	-0.179146	0.463049	0.0753695	0.759102	-0.0603209	0.80622	0.283249	0.239957	-0.0543813	0.825004	-0.0291894	0.905576	-0.0670267	0.785134	-0.116459	0.634935	-0.148083	0.545172	0.45887	0.048135	-0.231975	0.339257	-0.286122	0.235015
ENSMUSG00000105556.BAT	ENSMUSG00000105556.BAT	Gm43080	Gm43080	turquoise	-0.179129	0.463092	0.347186	0.145292	0.309332	0.197504	-0.460935	0.0470085	-0.287169	0.233231	0.0485088	0.843667	-0.175722	0.471781	0.148209	0.544828	0.233068	0.336923	0.399123	0.0904901	0.141806	0.562527	0.695103	0.000954586
ENSMUSG00000050105.Liver	ENSMUSG00000050105.Liver	Fam110d	72690	turquoise	0.179006	0.463406	-0.270233	0.263171	0.0252799	0.918179	0.736957	0.000318942	0.262773	0.277088	0.278252	0.248709	-0.00118369	0.996163	-0.147257	0.547444	0.0847883	0.730008	-0.0674541	0.783795	0.0969573	0.69294	-0.658006	0.00219505
ENSMUSG00000027276.Liver	ENSMUSG00000027276.Liver	Jag1	16449	turquoise	-0.178908	0.463654	0.178	0.465963	0.36603	0.123261	-0.482756	0.0362989	-0.292857	0.223691	0.305828	0.202895	-0.441419	0.0584934	0.301849	0.209134	0.217999	0.369945	0.298581	0.21435	0.0977132	0.690659	0.72099	0.00049556
ENSMUSG00000078670.Liver	ENSMUSG00000078670.Liver	Fam174b	100038347	turquoise	-0.17884	0.463826	0.130951	0.59309	0.343371	0.150065	-0.542417	0.0164228	-0.320057	0.181601	0.163114	0.504632	-0.201839	0.407304	0.241588	0.319043	0.104026	0.671707	-0.126506	0.605804	0.236593	0.329455	0.655385	0.00231842
ENSMUSG00000025887.Muscle	ENSMUSG00000025887.Muscle	Casp12	12364	turquoise	0.178645	0.464321	0.0618725	0.801329	0.0639177	0.794894	0.399609	0.0900622	-0.234513	0.333849	0.0105032	0.96596	0.113832	0.642641	-0.246497	0.309001	0.110121	0.653585	0.417886	0.0750163	0.0304748	0.901437	-0.295226	0.219794
ENSMUSG00000087090.Muscle	ENSMUSG00000087090.Muscle	NA	NA	turquoise	-0.17859	0.46446	0.445902	0.0556855	-0.116185	0.635738	-0.636577	0.00338348	-0.223305	0.358114	-0.362854	0.126796	-0.285773	0.235614	-0.246073	0.309861	-0.328653	0.169494	0.172523	0.480012	0.356632	0.13393	0.601738	0.0064165
ENSMUSG00000039193.BAT	ENSMUSG00000039193.BAT	NA	NA	turquoise	-0.178439	0.464846	0.126072	0.607052	-0.135203	0.581037	0.370327	0.118589	-0.188468	0.439698	0.181979	0.455886	0.48005	0.0375133	0.101493	0.679287	0.341064	0.153003	0.247553	0.306865	-0.164243	0.501646	-0.509348	0.0259151
ENSMUSG00000085433.Liver	ENSMUSG00000085433.Liver	Gm16001	Gm16001	turquoise	-0.178272	0.465269	-0.0506657	0.836802	0.0951639	0.698364	0.376641	0.111955	0.296317	0.218014	0.416845	0.0758196	0.068707	0.779873	0.208254	0.392236	0.360942	0.128959	0.394434	0.0946967	0.083006	0.735487	-0.256398	0.289334
ENSMUSG00000113769.Liver	ENSMUSG00000113769.Liver	5033406O09Rik	77675	turquoise	-0.178255	0.465313	0.0556321	0.821041	-0.0320767	0.896282	0.339407	0.155138	0.256323	0.289481	0.393245	0.0957856	0.100039	0.683655	-0.048669	0.843157	0.180292	0.460144	0.347258	0.145202	0.12775	0.602236	-0.164679	0.500497
ENSMUSG00000040592.BAT	ENSMUSG00000040592.BAT	Cd79b	15985	turquoise	-0.178135	0.465618	0.200716	0.409975	-0.18507	0.448138	0.242348	0.317475	0.0631139	0.797421	0.232464	0.338211	0.112721	0.645911	0.22262	0.359631	0.223146	0.358467	0.412981	0.0788569	-0.435564	0.06232	-0.24911	0.303734
ENSMUSG00000094526.BAT	ENSMUSG00000094526.BAT	NA	NA	turquoise	-0.178118	0.465663	0.195853	0.421642	-0.1693	0.488379	-0.248673	0.304612	0.199542	0.412776	0.403333	0.0868313	-0.318407	0.183989	0.148442	0.544187	0.0772124	0.753383	0.556622	0.0133137	-0.108423	0.658615	0.244353	0.313362
ENSMUSG00000033029.Liver	ENSMUSG00000033029.Liver	1700088E04Rik	27660	turquoise	-0.177974	0.466029	-0.0639859	0.794679	0.0164076	0.946846	0.284693	0.237466	0.0185769	0.93983	0.0624907	0.799383	0.510037	0.0256814	-0.139824	0.568055	0.0971207	0.692447	0.332353	0.164456	0.0340318	0.889996	-0.32077	0.180575
ENSMUSG00000030772.Muscle	ENSMUSG00000030772.Muscle	Dkk3	50781	turquoise	-0.177919	0.46617	0.30074	0.210894	-0.183831	0.451235	-0.810599	2.56738e-05	-0.160342	0.511998	-0.235221	0.33235	-0.160379	0.511901	-0.186684	0.444117	-0.290234	0.228058	0.0540185	0.826155	0.045067	0.854642	0.666908	0.00181597
ENSMUSG00000050555.BAT	ENSMUSG00000050555.BAT	Hyls1	76832	turquoise	-0.177915	0.46618	0.21048	0.387081	0.096866	0.693216	-0.662599	0.00199202	-0.184576	0.449372	-0.0740466	0.763214	-0.172676	0.479619	0.115284	0.638378	0.0864798	0.724819	0.0364681	0.882171	0.125802	0.607827	0.725447	0.000439515
ENSMUSG00000091405.Muscle	ENSMUSG00000091405.Muscle	H4c14	97122	turquoise	-0.17785	0.466344	0.0522603	0.831735	-0.0698838	0.776193	-0.471691	0.0414638	0.320568	0.180865	0.0923616	0.706866	-0.0072088	0.976634	0.374153	0.114537	-0.0586408	0.811524	0.266361	0.270339	0.0535054	0.827783	0.440044	0.0593757
ENSMUSG00000069972.Liver	ENSMUSG00000069972.Liver	Rps13-ps2	100039924	turquoise	0.177849	0.466346	-0.193145	0.428216	0.504574	0.0275828	0.16979	0.487102	-0.0975728	0.691082	0.0471524	0.847989	0.0962966	0.694937	0.162737	0.505631	0.114899	0.639508	0.351269	0.140301	0.234741	0.333367	0.139755	0.568248
ENSMUSG00000005087.BAT	ENSMUSG00000005087.BAT	Cd44	12505	turquoise	0.17782	0.466422	-0.145285	0.552879	-0.0921243	0.707588	0.595911	0.00709229	0.300411	0.211419	0.198983	0.414113	0.204767	0.400388	0.0894704	0.715673	0.246451	0.309094	0.33096	0.16634	-0.341979	0.151833	-0.536728	0.0178194
ENSMUSG00000027674.Liver	ENSMUSG00000027674.Liver	Pex5l	58869	turquoise	0.177518	0.46719	-0.291218	0.226414	0.170973	0.484027	0.51284	0.0247465	0.236004	0.330697	0.459612	0.0477278	0.0985447	0.688152	0.148727	0.543408	0.263262	0.276161	-0.22067	0.363963	0.121912	0.619057	-0.407637	0.0832035
ENSMUSG00000021591.Muscle	ENSMUSG00000021591.Muscle	Glrx	93692	turquoise	0.177512	0.467206	-0.33485	0.161115	-0.238791	0.324849	0.787207	6.34197e-05	0.376696	0.111898	0.244462	0.313141	0.201072	0.409126	-0.191477	0.432293	0.0560239	0.8198	-0.092726	0.705758	-0.155202	0.525789	-0.861068	2.21013e-06
ENSMUSG00000106617.Muscle	ENSMUSG00000106617.Muscle	NA	NA	turquoise	0.177488	0.467269	-0.139315	0.569479	-0.11833	0.629471	0.488935	0.0336396	0.0637635	0.795378	-0.313033	0.191914	0.424147	0.0703185	-0.246277	0.309447	0.00279425	0.990942	-0.0691444	0.778504	-0.211075	0.385708	-0.47957	0.0377318
ENSMUSG00000110148.BAT	ENSMUSG00000110148.BAT	5830408C22Rik	5830408C22Rik	turquoise	0.177358	0.4676	-0.12141	0.620513	0.226937	0.350144	0.381293	0.10724	0.127035	0.604285	0.238107	0.326278	-0.0532095	0.828721	-0.108262	0.659094	0.297071	0.216788	0.257145	0.287882	0.166819	0.494868	-0.129898	0.596093
ENSMUSG00000000290.Liver	ENSMUSG00000000290.Liver	Itgb2	16414	turquoise	-0.176882	0.468814	0.294509	0.220969	0.0278218	0.909983	0.142101	0.561705	-0.0697615	0.776575	-0.0208051	0.932628	0.0129771	0.957949	-0.246895	0.308195	0.07835	0.749859	-0.270905	0.261938	0.494839	0.0312425	-0.0892229	0.716428
ENSMUSG00000038526.Muscle	ENSMUSG00000038526.Muscle	Car14	23831	turquoise	-0.176856	0.468881	0.315574	0.188139	0.162458	0.506371	-0.818399	1.84737e-05	-0.192728	0.429233	-0.219008	0.367679	-0.257615	0.286972	0.104442	0.670463	-0.00777298	0.974806	0.0787514	0.748617	0.19402	0.426086	0.926819	1.19729e-08
ENSMUSG00000027776.Muscle	ENSMUSG00000027776.Muscle	Il12a	16159	turquoise	0.176628	0.469462	0.0713685	0.771557	0.40507	0.0853533	-0.512793	0.0247618	-0.340132	0.154201	-0.373807	0.114899	-0.222692	0.35947	0.13016	0.595345	-0.28301	0.240371	0.204746	0.400437	0.227377	0.349186	0.705289	0.000743519
ENSMUSG00000090996.Muscle	ENSMUSG00000090996.Muscle	Gm20458	Gm20458	turquoise	-0.176572	0.469607	0.174875	0.473955	-0.260967	0.280525	-0.378217	0.110342	0.0874274	0.721917	0.0943337	0.700879	0.177199	0.468004	0.0972118	0.692172	0.183839	0.451216	0.211044	0.38578	0.108465	0.658491	0.235964	0.33078
ENSMUSG00000073879.BAT	ENSMUSG00000073879.BAT	NA	NA	turquoise	0.176298	0.470306	-0.254502	0.29304	-0.15903	0.515503	0.526559	0.0205498	0.0057625	0.981321	-0.0147949	0.952065	0.0841385	0.732004	-0.487072	0.0344251	0.198867	0.414389	0.229372	0.344859	-0.410517	0.0808397	-0.587388	0.00818416
ENSMUSG00000076501.Muscle	ENSMUSG00000076501.Muscle	NA	NA	turquoise	-0.176236	0.470466	0.259169	0.283972	-0.221978	0.361052	-0.293113	0.223268	0.17462	0.47461	-0.189795	0.436422	-0.24646	0.309075	0.1155	0.637744	-0.223549	0.357576	-0.219574	0.366411	-0.26316	0.276356	0.220984	0.363264
ENSMUSG00000078994.Liver	ENSMUSG00000078994.Liver	NA	NA	turquoise	-0.176163	0.470651	0.119261	0.626756	-0.237911	0.326689	0.400648	0.0891522	-0.112677	0.646039	0.362212	0.12752	0.289511	0.229272	-0.149538	0.541187	0.194223	0.425592	0.0294855	0.904622	0.0391991	0.873412	-0.565118	0.0116924
ENSMUSG00000111905.Muscle	ENSMUSG00000111905.Muscle	Gm48045	Gm48045	turquoise	-0.176094	0.470828	0.274622	0.255192	0.0259606	0.915984	-0.459936	0.0475511	-0.0978097	0.690368	-0.282025	0.242083	-0.100656	0.6818	0.105196	0.668212	0.0994327	0.685478	0.0830844	0.735246	-0.201106	0.409045	0.535856	0.0180415
ENSMUSG00000027716.Liver	ENSMUSG00000027716.Liver	Trpc3	22065	turquoise	0.175901	0.471324	-0.211559	0.384594	0.468887	0.0428581	0.0518428	0.833061	-0.0108173	0.964943	0.203767	0.402742	-0.138312	0.572289	0.255241	0.291593	-0.0522699	0.831705	0.122579	0.617126	0.242917	0.316305	0.283762	0.239069
ENSMUSG00000044811.Liver	ENSMUSG00000044811.Liver	Cd300c2	140497	turquoise	-0.175775	0.471646	0.391194	0.0976851	0.113098	0.644798	-0.026613	0.91388	-0.320057	0.181599	-0.088419	0.718884	0.133226	0.586628	-0.069056	0.778781	0.0847232	0.730208	-0.0381511	0.876772	0.432864	0.0641464	0.10173	0.678577
ENSMUSG00000031093.BAT	ENSMUSG00000031093.BAT	Dock11	75974	turquoise	-0.175521	0.472296	0.108829	0.657412	-0.138405	0.572027	0.352255	0.139115	0.0704725	0.774354	0.313781	0.190798	0.103451	0.673423	0.134032	0.584347	0.453372	0.0512346	0.229919	0.343677	-0.271495	0.260861	-0.374297	0.114386
ENSMUSG00000029910.Liver	ENSMUSG00000029910.Liver	Mad2l1	56150	turquoise	-0.17549	0.472375	0.259105	0.284095	0.28174	0.242579	0.127785	0.602135	-0.259533	0.283271	0.22395	0.356692	-0.0274509	0.911178	0.0559006	0.820191	0.270622	0.262456	0.145449	0.552424	0.484046	0.0357306	0.0950329	0.69876
ENSMUSG00000037111.Muscle	ENSMUSG00000037111.Muscle	Setd7	73251	turquoise	0.175464	0.472443	-0.118598	0.628689	0.489757	0.0332975	-0.528779	0.0199271	-0.156444	0.522443	-0.320194	0.181403	-0.304299	0.205277	0.207703	0.393517	-0.185193	0.447831	0.0852811	0.728495	0.136184	0.578271	0.794292	4.88116e-05
ENSMUSG00000049281.Liver	ENSMUSG00000049281.Liver	Scn3b	235281	turquoise	0.175416	0.472567	-0.23201	0.339183	0.166431	0.495885	0.708322	0.000688847	0.0183053	0.940708	0.123204	0.615317	0.349206	0.142808	-0.222118	0.360742	0.357825	0.132541	-0.142342	0.561033	0.196179	0.420855	-0.610522	0.0054977
ENSMUSG00000022472.Muscle	ENSMUSG00000022472.Muscle	Desi1	28075	turquoise	0.175349	0.472737	-0.226459	0.351186	-0.114261	0.64138	0.781662	7.73283e-05	0.131205	0.592368	0.140727	0.565534	0.252957	0.29608	-0.127464	0.603056	0.0871295	0.722829	0.0383824	0.87603	-0.133864	0.58482	-0.830976	1.05042e-05
ENSMUSG00000047534.Liver	ENSMUSG00000047534.Liver	Mis18bp1	217653	turquoise	-0.175234	0.473033	0.313686	0.19094	0.158091	0.518017	0.0224808	0.927214	-0.235195	0.332405	0.0874901	0.721725	-0.131179	0.592443	-0.0732713	0.765627	0.0457836	0.852355	-0.0725266	0.767946	0.607688	0.00578152	0.0829489	0.735663
ENSMUSG00000020914.Liver	ENSMUSG00000020914.Liver	Top2a	21973	turquoise	-0.175181	0.47317	0.368952	0.12007	0.0101057	0.967248	0.0998327	0.684275	-0.203091	0.40434	0.17966	0.461747	0.0358082	0.884289	-0.186627	0.444261	0.170324	0.485714	-0.0666234	0.786399	0.523173	0.0215289	-0.0397877	0.871527
ENSMUSG00000114635.Liver	ENSMUSG00000114635.Liver	NA	NA	turquoise	0.175107	0.473359	-0.0838015	0.73304	0.314859	0.189196	-0.112634	0.646165	0.0166081	0.946197	-0.198462	0.41536	-0.117155	0.6329	0.292442	0.224378	0.239264	0.323862	-0.313626	0.19103	-0.0593966	0.809137	0.357732	0.13265
ENSMUSG00000020193.Muscle	ENSMUSG00000020193.Muscle	Zpbp	53604	turquoise	-0.175041	0.473529	0.00330709	0.989279	-0.046813	0.849071	-0.413624	0.0783455	0.236426	0.329807	0.22372	0.3572	-0.304023	0.205709	0.0732038	0.765837	-0.030333	0.901893	-0.394808	0.094356	0.084	0.73243	0.318707	0.183553
ENSMUSG00000072852.BAT	ENSMUSG00000072852.BAT	NA	NA	turquoise	-0.174903	0.473883	0.32254	0.178045	-0.529157	0.0198228	-0.514821	0.024102	-0.0328117	0.893918	-0.175616	0.472053	0.0886215	0.718265	-0.297938	0.215386	-0.334925	0.161015	0.0611909	0.803477	-0.126763	0.605065	0.154897	0.526614
ENSMUSG00000118383.Liver	ENSMUSG00000118383.Liver	Gm50321	Gm50321	turquoise	0.174861	0.473989	-0.137995	0.573179	0.333002	0.163583	0.354961	0.135894	-0.230589	0.342234	0.175686	0.471873	0.080449	0.74337	0.191407	0.432465	-0.0107345	0.965211	0.191338	0.432633	0.179505	0.462139	-0.140029	0.567481
ENSMUSG00000034987.Liver	ENSMUSG00000034987.Liver	Hrh2	15466	turquoise	-0.174851	0.474015	0.0446058	0.856115	0.0404207	0.869499	0.301039	0.210418	-0.0547505	0.823834	0.283084	0.240242	-0.213933	0.379158	-0.373448	0.115276	0.00540607	0.982476	0.161536	0.508819	0.344922	0.148111	-0.208822	0.390917
ENSMUSG00000024087.Liver	ENSMUSG00000024087.Liver	Cyp1b1	13078	turquoise	0.174752	0.474271	-0.284018	0.238629	0.40031	0.0894469	0.570214	0.0107989	0.0018703	0.993937	0.354097	0.136916	-0.241768	0.31867	-0.0217225	0.929664	0.218549	0.368708	-0.105947	0.665975	0.168258	0.491099	-0.315897	0.187663
ENSMUSG00000107244.Muscle	ENSMUSG00000107244.Muscle	NA	NA	turquoise	-0.174707	0.474384	0.473622	0.040524	-0.0440049	0.858034	-0.696721	0.000918048	-0.431982	0.0647518	0.0161818	0.947577	-0.0582181	0.812859	0.147696	0.546235	-0.209777	0.388705	0.196347	0.420449	0.105011	0.668766	0.598929	0.00673542
ENSMUSG00000097656.BAT	ENSMUSG00000097656.BAT	Gm26712	Gm26712	turquoise	-0.174559	0.474766	0.128331	0.60057	-0.516657	0.0235166	-0.15963	0.513898	-0.294847	0.220414	0.114451	0.640823	0.26093	0.280595	-0.436481	0.0617083	-0.00999609	0.967603	-0.490026	0.0331862	-0.101728	0.678584	-0.300088	0.211933
ENSMUSG00000052188.BAT	ENSMUSG00000052188.BAT	Gm14964	Gm14964	turquoise	0.174461	0.475018	-0.370447	0.11846	0.130187	0.595268	0.808005	2.85495e-05	0.0933388	0.703897	0.161543	0.5088	0.160246	0.512255	-0.150011	0.539891	0.288929	0.230253	-0.0657836	0.789033	-0.168056	0.491626	-0.749298	0.000222032
ENSMUSG00000047040.Liver	ENSMUSG00000047040.Liver	NA	NA	turquoise	0.174195	0.475703	-0.379339	0.109204	0.219835	0.365827	0.578753	0.00942562	0.0244082	0.920992	0.0563314	0.818827	0.0149127	0.951683	0.0334034	0.892015	0.117632	0.631506	0.119361	0.626464	-0.33032	0.167211	-0.468556	0.0430253
ENSMUSG00000041359.BAT	ENSMUSG00000041359.BAT	NA	NA	turquoise	-0.174186	0.475726	0.414592	0.07758	-0.151036	0.537095	-0.552898	0.0140788	-0.0427277	0.862117	-0.34884	0.143255	-0.122316	0.617886	-0.125017	0.610087	-0.378988	0.109558	0.172793	0.479317	0.338574	0.156219	0.511171	0.0252998
ENSMUSG00000032589.Liver	ENSMUSG00000032589.Liver	Bsn	12217	turquoise	-0.173996	0.476213	0.296678	0.217426	-0.0697955	0.776469	0.143952	0.556566	0.0478499	0.845766	0.0423667	0.863271	0.294064	0.2217	0.0906224	0.712159	0.0623193	0.799922	-0.0543273	0.825176	0.409566	0.0816152	-0.0917327	0.708779
ENSMUSG00000043889.Liver	ENSMUSG00000043889.Liver	NA	NA	turquoise	-0.173853	0.476582	0.219726	0.366071	0.231857	0.339511	-0.564744	0.0117602	-0.0739281	0.763582	-0.198928	0.414244	-0.141224	0.564146	0.53755	0.017612	-0.217077	0.372023	0.106836	0.663328	0.211144	0.385548	0.687711	0.00113744
ENSMUSG00000032484.Muscle	ENSMUSG00000032484.Muscle	Ngp	18054	turquoise	0.173654	0.477094	-0.237178	0.328225	-0.157776	0.518862	0.578894	0.00940421	0.169536	0.487764	0.286995	0.233527	0.0218374	0.929292	-0.192599	0.42955	-0.0619737	0.801011	0.0661892	0.78776	-0.134509	0.582996	-0.689084	0.00110143
ENSMUSG00000112280.Liver	ENSMUSG00000112280.Liver	A830082N09Rik	414093	turquoise	0.173632	0.477151	-0.0385009	0.87565	0.553542	0.0139439	-0.312414	0.192842	0.0998662	0.684174	-0.320579	0.180848	-0.386866	0.101782	0.549469	0.0148141	-0.0236	0.923601	0.203424	0.403553	0.125913	0.607508	0.746554	0.00024107
ENSMUSG00000086390.BAT	ENSMUSG00000086390.BAT	NA	NA	turquoise	-0.173613	0.4772	0.428833	0.0669478	0.0211112	0.931639	-0.670215	0.00168984	-0.292022	0.225077	-0.182783	0.453864	0.0412328	0.866899	0.0105472	0.965818	-0.159776	0.513507	0.0250332	0.918975	0.429191	0.0666952	0.594228	0.00729795
ENSMUSG00000071715.Liver	ENSMUSG00000071715.Liver	Ncf4	17972	turquoise	-0.17339	0.477776	0.295228	0.21979	0.00439063	0.985767	0.20769	0.393548	-0.149688	0.540776	0.0809463	0.741835	0.0565543	0.818121	-0.264189	0.274412	0.14643	0.549719	-0.298438	0.21458	0.381587	0.106947	-0.169719	0.487287
ENSMUSG00000030707.BAT	ENSMUSG00000030707.BAT	Coro1a	12721	turquoise	-0.173357	0.477861	0.0954577	0.697474	-0.280415	0.244896	0.522452	0.0217422	0.0714208	0.771394	0.292786	0.223809	0.340412	0.15384	-0.0546207	0.824245	0.255443	0.291197	0.30447	0.20501	-0.328896	0.16916	-0.630111	0.00383181
ENSMUSG00000022148.BAT	ENSMUSG00000022148.BAT	Fyb1	23880	turquoise	-0.17329	0.478032	0.0244114	0.920982	-0.194178	0.425702	0.556532	0.0133318	0.0737421	0.764161	0.222091	0.360801	0.147774	0.546022	-0.0855308	0.727729	0.177852	0.46634	0.219159	0.367341	-0.25086	0.300238	-0.545558	0.0156899
ENSMUSG00000031264.BAT	ENSMUSG00000031264.BAT	Btk	12229	turquoise	0.173236	0.478174	-0.043487	0.85969	0.0739673	0.76346	0.413231	0.0786574	0.296434	0.217823	0.140325	0.566654	0.107473	0.661434	0.199294	0.413367	0.315686	0.187975	0.308069	0.199435	-0.218877	0.367972	-0.242217	0.317744
ENSMUSG00000021363.BAT	ENSMUSG00000021363.BAT	Mak	17152	turquoise	-0.173194	0.47828	0.272154	0.259659	0.0305595	0.901164	-0.77628	9.32406e-05	0.0815649	0.739927	-0.265262	0.272394	-0.283176	0.240083	0.215115	0.376465	-0.189424	0.437337	0.132032	0.590017	0.0893815	0.715944	0.845064	5.27334e-06
ENSMUSG00000041750.BAT	ENSMUSG00000041750.BAT	NA	NA	turquoise	-0.173033	0.478697	0.102123	0.677399	0.0486839	0.843109	-0.323417	0.1768	0.172906	0.479024	0.15097	0.537274	-0.305024	0.204145	0.0738808	0.76373	0.31631	0.187055	0.214335	0.37824	-0.0016585	0.994624	0.504981	0.0274376
ENSMUSG00000075271.Liver	ENSMUSG00000075271.Liver	Ift70a1	78802	turquoise	-0.172977	0.478841	0.0632436	0.797013	0.271315	0.261188	-0.219237	0.367166	-0.141538	0.563271	0.466416	0.0441165	-0.0641024	0.794313	0.450999	0.0526181	0.336742	0.158615	0.265237	0.272442	0.0541614	0.825702	0.313389	0.191383
ENSMUSG00000036768.BAT	ENSMUSG00000036768.BAT	Kif15	209737	turquoise	-0.172666	0.479644	0.239298	0.323791	-0.340812	0.153327	0.345123	0.147859	0.0193956	0.937183	0.124905	0.610409	0.316998	0.186045	-0.049298	0.841154	0.229772	0.343994	0.326411	0.172596	-0.203829	0.402597	-0.434514	0.0630258
ENSMUSG00000028159.BAT	ENSMUSG00000028159.BAT	Dapp1	26377	turquoise	-0.172649	0.479689	0.0365245	0.88199	-0.0910192	0.71095	0.35078	0.140892	0.355043	0.135797	0.30272	0.207757	-0.186643	0.444221	-0.25436	0.293318	0.518258	0.0230153	0.261155	0.280165	0.0430226	0.861174	-0.243451	0.315208
ENSMUSG00000046169.Liver	ENSMUSG00000046169.Liver	Adamts6	108154	turquoise	0.172287	0.480622	-0.118721	0.62833	0.218383	0.369081	0.472273	0.0411787	0.19257	0.429619	0.40967	0.0815302	-0.28114	0.243627	-0.0640813	0.794379	0.112565	0.646369	0.270408	0.26285	0.216276	0.373832	-0.133034	0.587172
ENSMUSG00000030729.Muscle	ENSMUSG00000030729.Muscle	Pgm2l1	70974	turquoise	-0.172119	0.481058	0.271633	0.260609	0.166002	0.497013	-0.691325	0.00104471	-0.274567	0.25529	-0.172064	0.481202	-0.0230685	0.925317	0.241733	0.318743	-0.0925955	0.706155	0.0765247	0.755516	0.137781	0.573777	0.675294	0.00151038
ENSMUSG00000045751.BAT	ENSMUSG00000045751.BAT	Mms22l	212377	turquoise	-0.172056	0.481222	0.0932297	0.704228	-0.0561357	0.819446	0.22701	0.349985	-0.190468	0.434768	-0.172465	0.480164	0.396005	0.0932712	0.0788027	0.748459	-0.0817297	0.739419	0.168384	0.490768	-0.29884	0.213933	-0.341657	0.152243
ENSMUSG00000109147.Muscle	ENSMUSG00000109147.Muscle	4930431P19Rik	4930431P19Rik	turquoise	0.171955	0.481483	-0.112379	0.646916	0.249941	0.302072	-0.435628	0.0622768	0.0378151	0.877849	-0.447712	0.0545811	-0.277906	0.249322	0.0725736	0.7678	-0.0630825	0.79752	-0.057541	0.815	-0.0918903	0.708299	0.617075	0.00488499
ENSMUSG00000030786.Liver	ENSMUSG00000030786.Liver	Itgam	16409	turquoise	0.171855	0.481742	-0.111147	0.650552	0.177764	0.466564	0.57733	0.00964408	0.00307904	0.990019	-0.0621005	0.800611	0.116609	0.634496	-0.278445	0.248366	0.13682	0.576479	-0.329789	0.167936	0.340198	0.154116	-0.453164	0.0513544
ENSMUSG00000004098.BAT	ENSMUSG00000004098.BAT	Col5a3	53867	turquoise	-0.17185	0.481754	0.0968248	0.693341	-0.364254	0.125229	-0.0981417	0.689366	0.0724184	0.768283	0.52014	0.0224368	0.106479	0.664392	-0.191353	0.432596	0.351814	0.139644	0.0676556	0.783164	-0.103596	0.672992	-0.110643	0.652042
ENSMUSG00000028186.Liver	ENSMUSG00000028186.Liver	Uox	22262	turquoise	-0.171847	0.481761	0.335139	0.160732	0.041871	0.864857	-0.845496	5.15762e-06	-0.0687112	0.779859	-0.261798	0.27894	-0.284513	0.237775	0.0892717	0.716279	-0.143206	0.558635	0.135316	0.580717	0.242536	0.317087	0.886193	4.43278e-07
ENSMUSG00000038034.Liver	ENSMUSG00000038034.Liver	Igsf8	140559	turquoise	0.171662	0.48224	-0.15106	0.537029	0.291893	0.225291	0.613319	0.00522892	0.174719	0.474356	0.171165	0.483528	-0.134201	0.583869	-0.069507	0.777371	0.295056	0.220071	-0.137193	0.57543	0.303515	0.206506	-0.318425	0.183963
ENSMUSG00000021070.Liver	ENSMUSG00000021070.Liver	Bdkrb2	12062	turquoise	-0.171418	0.482873	0.255718	0.290661	-0.0149268	0.951638	-0.578392	0.00948069	-0.141234	0.564119	0.00519235	0.983169	-0.31307	0.19186	0.0426944	0.862223	0.136242	0.578108	0.00213167	0.99309	0.107605	0.661044	0.562455	0.0121825
ENSMUSG00000026712.BAT	ENSMUSG00000026712.BAT	Mrc1	17533	turquoise	0.171381	0.48297	-0.0408184	0.868226	0.341475	0.152476	0.24066	0.320962	0.0311872	0.899144	-0.0483311	0.844233	-0.0766134	0.755241	-0.00700446	0.977296	0.576275	0.00980865	0.350651	0.141049	-0.108319	0.658923	0.106641	0.66391
ENSMUSG00000033633.BAT	ENSMUSG00000033633.BAT	Clec18a	353287	turquoise	0.171349	0.483051	-0.256014	0.290084	0.425571	0.069281	-0.158437	0.517089	0.12597	0.607346	-0.0975049	0.691287	-0.238835	0.324757	-0.0924174	0.706696	0.231235	0.340845	0.173278	0.478065	0.17562	0.472042	0.44872	0.0539733
ENSMUSG00000041219.Liver	ENSMUSG00000041219.Liver	Arhgap11a	228482	turquoise	-0.171163	0.483534	0.196071	0.421116	0.218512	0.368793	0.219296	0.367033	-0.130587	0.594128	0.250516	0.300925	-0.0977818	0.690452	-0.0959607	0.695953	0.273012	0.2581	0.010103	0.967257	0.527542	0.0202723	-0.0408391	0.868159
ENSMUSG00000063060.Liver	ENSMUSG00000063060.Liver	Sox7	20680	turquoise	-0.171155	0.483556	0.276733	0.251409	0.0937373	0.702688	-0.713137	0.000609006	-0.0452414	0.854085	-0.277651	0.249774	-0.116306	0.635385	0.139471	0.569043	-0.214657	0.377508	0.103313	0.673836	0.206528	0.396261	0.855114	3.09113e-06
ENSMUSG00000098090.BAT	ENSMUSG00000098090.BAT	NA	NA	turquoise	0.170938	0.484117	-0.25576	0.290579	0.2916	0.225777	0.581377	0.00903331	0.161059	0.510088	0.26055	0.281322	-0.011648	0.962253	0.0443391	0.856967	0.51923	0.0227151	0.134064	0.584256	-0.33206	0.164851	-0.32143	0.179629
ENSMUSG00000039328.Liver	ENSMUSG00000039328.Liver	Rnf122	68867	turquoise	-0.170909	0.484194	0.0969629	0.692923	0.0544516	0.824782	0.433935	0.0634176	0.10928	0.656074	0.566989	0.0113577	-0.154177	0.528562	-0.0515036	0.834139	0.25839	0.285474	0.222846	0.359131	0.212305	0.382881	-0.279201	0.247031
ENSMUSG00000039395.BAT	ENSMUSG00000039395.BAT	Mreg	381269	turquoise	0.17079	0.484502	-0.421034	0.0726257	0.212106	0.383337	0.719566	0.000514689	0.408642	0.0823732	0.290865	0.227003	-0.082703	0.73642	0.123342	0.61492	0.467661	0.0434791	-0.212632	0.382132	-0.305685	0.203117	-0.543728	0.0161135
ENSMUSG00000027579.Muscle	ENSMUSG00000027579.Muscle	NA	NA	turquoise	-0.170505	0.485242	-0.0313049	0.898765	-0.0420085	0.864417	0.293632	0.222411	-0.0606283	0.805251	-0.138743	0.571079	0.311906	0.193606	0.113459	0.643737	-0.063273	0.796921	-0.0562804	0.818988	-0.421167	0.0725265	-0.404342	0.0859703
ENSMUSG00000039037.BAT	ENSMUSG00000039037.BAT	St6galnac5	26938	turquoise	0.170356	0.48563	-0.330689	0.166709	0.251361	0.299241	0.588316	0.00805899	-0.00527962	0.982886	0.0697437	0.776631	0.215529	0.375526	0.0819541	0.738727	0.654578	0.00235755	0.0652515	0.790703	-0.213093	0.381076	-0.415456	0.0769009
ENSMUSG00000050107.Liver	ENSMUSG00000050107.Liver	NA	NA	turquoise	-0.170139	0.486195	0.166256	0.496343	0.285239	0.236528	0.0717088	0.770496	-0.108873	0.657279	0.0787533	0.748611	-0.163227	0.504332	-0.182511	0.454549	0.19456	0.424776	0.111795	0.648639	0.50339	0.028009	0.22835	0.347071
ENSMUSG00000022534.Liver	ENSMUSG00000022534.Liver	NA	NA	turquoise	0.169922	0.486759	-0.00459515	0.985104	0.329712	0.168041	0.26888	0.265661	-0.0246144	0.920327	-0.215991	0.374479	-0.12759	0.602693	-0.261861	0.27882	0.0419508	0.864602	-0.358028	0.132306	0.452849	0.0515368	0.0232995	0.924571
ENSMUSG00000020883.Liver	ENSMUSG00000020883.Liver	Fbxl20	72194	turquoise	0.169918	0.486769	-0.275538	0.253546	0.368316	0.120759	0.712452	0.000619864	0.253638	0.294738	0.279551	0.246414	-0.0325008	0.894918	0.226884	0.35026	0.254968	0.292127	0.207099	0.394926	0.0865366	0.724645	-0.388339	0.100375
ENSMUSG00000035105.Liver	ENSMUSG00000035105.Liver	Egln3	112407	turquoise	0.169815	0.487038	-0.0101934	0.966964	0.136013	0.578752	-0.542917	0.0163043	-0.117184	0.632815	-0.295661	0.219082	-0.298435	0.214585	-0.0215055	0.930365	0.0599758	0.807309	-0.104398	0.670593	0.046035	0.851553	0.604791	0.00608394
ENSMUSG00000006221.Muscle	ENSMUSG00000006221.Muscle	NA	NA	turquoise	-0.169635	0.487507	-0.00978428	0.968289	-0.124059	0.61285	0.561451	0.0123716	0.169427	0.488049	0.525515	0.0208478	0.1109	0.651281	0.0964177	0.694571	0.466425	0.0441118	-0.0102116	0.966905	-0.173587	0.477267	-0.57224	0.0104593
ENSMUSG00000025511.Muscle	ENSMUSG00000025511.Muscle	Tspan4	64540	turquoise	0.169615	0.487557	-0.151281	0.536426	-0.183293	0.452584	0.630932	0.00377229	-0.175853	0.471445	-0.00736877	0.976115	0.432216	0.0645908	-0.208202	0.392357	-0.119697	0.625488	0.0742572	0.762559	-0.134757	0.582297	-0.801322	3.7267e-05
ENSMUSG00000019874.BAT	ENSMUSG00000019874.BAT	Fabp7	12140	turquoise	0.169371	0.488193	-0.24167	0.318872	0.10962	0.655068	0.655919	0.00229284	0.233964	0.335015	0.155762	0.52428	0.153203	0.531201	0.127232	0.60372	0.255732	0.290633	0.151409	0.536077	-0.186796	0.443839	-0.553466	0.01396
ENSMUSG00000048368.BAT	ENSMUSG00000048368.BAT	Omd	27047	turquoise	-0.16932	0.488327	-0.0316937	0.897514	0.108124	0.659502	-0.302732	0.207738	-0.0116949	0.962101	0.0328819	0.893692	-0.283731	0.239124	-0.0702258	0.775124	0.240572	0.321145	0.0777649	0.751671	-0.22775	0.348375	0.339356	0.155204
ENSMUSG00000018569.Muscle	ENSMUSG00000018569.Muscle	NA	NA	turquoise	-0.169238	0.488541	0.0213438	0.930887	-0.060639	0.805217	0.21357	0.379985	0.151695	0.535298	0.25548	0.291126	-0.119077	0.627294	0.250422	0.30111	-0.0593421	0.809309	0.127042	0.604265	0.00936579	0.969645	-0.173513	0.477459
ENSMUSG00000047822.Liver	ENSMUSG00000047822.Liver	NA	NA	turquoise	-0.169027	0.489089	0.336475	0.158965	0.161638	0.508548	-0.790218	5.68108e-05	-0.103189	0.674207	-0.293708	0.222287	-0.251496	0.298973	0.133001	0.587267	-0.192101	0.430767	-0.0118882	0.961475	0.285996	0.235232	0.935227	4.36799e-09
ENSMUSG00000028197.Liver	ENSMUSG00000028197.Liver	Col24a1	71355	turquoise	0.168974	0.48923	0.0591361	0.809959	0.0752845	0.759365	-0.429008	0.0668244	0.0375894	0.878573	-0.0507816	0.836434	-0.332007	0.164923	0.18921	0.437865	-0.435732	0.0622075	0.328907	0.169145	0.25885	0.284587	0.61215	0.00533992
ENSMUSG00000045328.Liver	ENSMUSG00000045328.Liver	Cenpe	229841	turquoise	-0.16875	0.489813	0.260182	0.282025	0.0182994	0.940727	0.156477	0.522354	-0.141405	0.563644	0.250715	0.300527	-0.105866	0.666215	-0.328509	0.169692	0.101115	0.680424	0.0732303	0.765754	0.642233	0.00302766	-0.0646783	0.792503
ENSMUSG00000069171.Muscle	ENSMUSG00000069171.Muscle	Nr2f1	13865	turquoise	-0.168611	0.490175	0.13147	0.591615	0.0761599	0.756647	-0.670955	0.00166262	0.131189	0.592415	-0.0885014	0.718632	-0.258617	0.285036	0.234048	0.334837	-0.25393	0.294163	0.0145349	0.952906	0.00157503	0.994894	0.75262	0.000200705
ENSMUSG00000032997.Liver	ENSMUSG00000032997.Liver	Chpf	74241	turquoise	0.168431	0.490646	-0.0587615	0.811142	0.485231	0.0352148	0.318716	0.18354	-0.120974	0.621776	0.0811385	0.741242	-0.383642	0.104915	0.0121891	0.9605	0.124025	0.612947	-0.210426	0.387204	0.268058	0.267182	0.0474066	0.847179
ENSMUSG00000074115.BAT	ENSMUSG00000074115.BAT	NA	NA	turquoise	0.168291	0.491012	-0.14362	0.557486	-0.146072	0.550707	0.349278	0.14272	0.161797	0.508127	0.138582	0.571531	0.206163	0.397113	-0.263198	0.276283	0.163266	0.504229	-0.102326	0.676791	0.559362	0.0127723	-0.416643	0.0759759
ENSMUSG00000086502.Liver	ENSMUSG00000086502.Liver	B130055M24Rik	654803	turquoise	0.168208	0.49123	-0.195599	0.422258	0.453849	0.0509597	0.374713	0.113952	0.00437003	0.985834	0.178101	0.465706	-0.21321	0.380808	-0.208338	0.39204	0.168289	0.491017	-0.0497947	0.839573	0.337924	0.157067	-0.0537854	0.826894
ENSMUSG00000030263.Liver	ENSMUSG00000030263.Liver	Irag2	16970	turquoise	-0.167917	0.491991	0.282728	0.24086	0.243275	0.31557	0.0900563	0.713885	-0.145536	0.552184	0.117705	0.631293	-0.0832197	0.73483	-0.0594787	0.808878	0.303476	0.206567	-0.199305	0.413342	0.455185	0.0501959	0.0984215	0.688523
ENSMUSG00000005237.BAT	ENSMUSG00000005237.BAT	Dnah2	327954	turquoise	0.167905	0.492022	-0.271042	0.261688	0.311625	0.194029	0.447706	0.0545849	0.128997	0.598667	0.0735297	0.764822	0.018649	0.939597	-0.243588	0.314927	0.264453	0.273915	-0.10943	0.655631	0.312707	0.192403	-0.24642	0.309158
ENSMUSG00000045551.BAT	ENSMUSG00000045551.BAT	Fpr1	14293	turquoise	0.167795	0.492309	-0.300357	0.211505	-0.0306218	0.900964	0.652347	0.00246853	0.30793	0.199649	0.0013563	0.995603	0.0401847	0.870255	-0.242149	0.317884	0.0761707	0.756614	-0.259847	0.282669	-0.0977953	0.690411	-0.601989	0.00638863
ENSMUSG00000111977.Muscle	ENSMUSG00000111977.Muscle	Gm47163	Gm47163	turquoise	-0.167746	0.492437	0.0481522	0.844803	-0.313684	0.190942	0.263312	0.276067	0.101829	0.678282	0.452211	0.0519078	0.295263	0.219732	0.00556008	0.981977	0.15433	0.528148	-0.101974	0.677845	-0.228468	0.346815	-0.532505	0.018916
ENSMUSG00000028654.Liver	ENSMUSG00000028654.Liver	Mycl	16918	turquoise	0.167635	0.492728	-0.281225	0.243478	0.264438	0.273943	0.738413	0.00030591	-0.0489602	0.842229	0.150088	0.539683	0.301803	0.209205	0.0222756	0.927877	0.376434	0.112169	-0.244446	0.313172	-0.0552987	0.822097	-0.63985	0.00317364
ENSMUSG00000049130.Liver	ENSMUSG00000049130.Liver	C5ar1	12273	turquoise	0.167561	0.492922	0.0801561	0.744275	0.00862559	0.972043	0.115226	0.638547	-0.103682	0.672733	-0.15037	0.538913	-0.0502695	0.838063	-0.291441	0.226042	0.0936549	0.702938	-0.263662	0.275406	0.427245	0.0680762	-0.0540415	0.826082
ENSMUSG00000061666.Liver	ENSMUSG00000061666.Liver	Gdpd1	66569	turquoise	0.167464	0.493175	-0.249752	0.302449	0.161936	0.507757	0.733592	0.000350865	0.126108	0.606947	0.311668	0.193964	0.0671624	0.784709	-0.06007	0.807012	0.32313	0.177208	0.0171053	0.944589	0.22913	0.345381	-0.610951	0.00545583
ENSMUSG00000073433.Muscle	ENSMUSG00000073433.Muscle	Arhgdig	14570	turquoise	-0.167295	0.493619	0.204277	0.401541	-0.196846	0.419246	0.390536	0.0982996	0.0181923	0.941074	0.374837	0.113822	0.126106	0.606954	0.0662255	0.787646	0.349964	0.141884	0.0895382	0.715466	-0.0783115	0.749979	-0.408572	0.0824313
ENSMUSG00000033386.Muscle	ENSMUSG00000033386.Muscle	Frrs1	20321	turquoise	-0.167278	0.493664	-0.0673013	0.784274	-0.22887	0.345943	0.558809	0.0128801	0.0725562	0.767854	0.460012	0.0475099	0.391862	0.0970633	-0.0397139	0.871763	0.373035	0.115711	-0.124746	0.610869	-0.270861	0.26202	-0.697186	0.000907762
ENSMUSG00000047501.Muscle	ENSMUSG00000047501.Muscle	NA	NA	turquoise	0.167256	0.49372	-0.333941	0.162326	-0.0364101	0.882357	0.646761	0.00276568	0.423594	0.0707243	0.0587509	0.811176	0.167151	0.493996	-0.00878997	0.97151	0.376969	0.111618	0.225345	0.353624	-0.149366	0.541657	-0.578934	0.00939818
ENSMUSG00000044125.Liver	ENSMUSG00000044125.Liver	9530080O11Rik	319247	turquoise	0.167158	0.493976	0.0569815	0.816769	-0.26676	0.269594	-0.266941	0.269257	-0.0517763	0.833272	-0.450892	0.0526809	0.280377	0.244962	0.175851	0.471451	-0.381502	0.107032	-0.323647	0.176476	-0.084606	0.730568	0.000880248	0.997146
ENSMUSG00000031538.Liver	ENSMUSG00000031538.Liver	Plat	18791	turquoise	0.167135	0.494038	-0.171282	0.483225	0.458409	0.0483896	0.27231	0.259376	-0.25111	0.299742	0.228991	0.345681	-0.273334	0.257517	0.317343	0.18554	0.271542	0.260775	0.311085	0.194843	-0.292705	0.223943	0.0203405	0.934129
ENSMUSG00000070354.BAT	ENSMUSG00000070354.BAT	Evi2	Evi2	turquoise	-0.167065	0.49422	0.117846	0.630881	-0.116599	0.634526	0.35677	0.133769	-0.0336716	0.891153	-0.0156218	0.949389	0.266541	0.270003	-0.204865	0.400159	0.263986	0.274794	0.258289	0.285669	-0.212571	0.38227	-0.37918	0.109364
ENSMUSG00000027577.Muscle	ENSMUSG00000027577.Muscle	Chrna4	11438	turquoise	0.16704	0.494287	-0.150429	0.53875	0.373502	0.115219	0.0473591	0.84733	0.0403209	0.869819	0.100195	0.683187	0.0478297	0.84583	0.340002	0.154369	0.118891	0.627835	0.625571	0.00417495	0.39948	0.0901759	0.269677	0.264192
ENSMUSG00000085665.Liver	ENSMUSG00000085665.Liver	Gm12059	Gm12059	turquoise	0.166835	0.494826	-0.221671	0.361734	0.325296	0.174155	0.365526	0.123817	0.121235	0.621019	-0.191853	0.431371	0.140878	0.565112	0.079834	0.74527	0.250711	0.300535	0.29745	0.216175	-0.270612	0.262476	-0.0655359	0.78981
ENSMUSG00000030742.BAT	ENSMUSG00000030742.BAT	Lat	16797	turquoise	0.166768	0.495	-0.0453258	0.853816	0.0156271	0.949372	0.479389	0.037815	0.014901	0.951721	0.216263	0.373863	-0.131939	0.590282	0.189576	0.436962	0.13714	0.575578	0.461857	0.0465122	-0.298171	0.21501	-0.370624	0.118271
ENSMUSG00000104291.BAT	ENSMUSG00000104291.BAT	NA	NA	turquoise	0.166596	0.49545	-0.0841688	0.731911	-0.094763	0.699578	0.633735	0.00357487	0.103629	0.672893	0.30455	0.204884	0.137635	0.574188	0.0801391	0.744327	0.185118	0.448018	-0.0115985	0.962413	0.00378924	0.987717	-0.695701	0.000940955
ENSMUSG00000107624.BAT	ENSMUSG00000107624.BAT	Gm44005	Gm44005	turquoise	0.166567	0.495529	-0.169871	0.486891	-0.294819	0.220461	0.666274	0.00184105	0.0742045	0.762722	0.185279	0.447616	0.213256	0.380702	-0.193927	0.426314	-0.0883897	0.718974	0.0286929	0.907176	-0.0544247	0.824867	-0.818879	1.80944e-05
ENSMUSG00000053137.BAT	ENSMUSG00000053137.BAT	Mapk11	19094	turquoise	0.166528	0.495629	-0.181835	0.456249	-0.239949	0.322437	0.703022	0.000786716	0.116488	0.63485	0.207708	0.393505	0.259319	0.283682	-0.102305	0.676854	0.0516301	0.833737	-0.0200654	0.935018	-0.267294	0.268599	-0.803455	3.42665e-05
ENSMUSG00000103677.Muscle	ENSMUSG00000103677.Muscle	Pcdhga4	93712	turquoise	0.166499	0.495706	0.00517745	0.983217	0.360122	0.129895	-0.4555	0.0500171	-0.308253	0.199154	-0.379067	0.109478	-0.283311	0.239849	0.20622	0.396981	-0.294836	0.220432	0.202797	0.405035	0.104559	0.670113	0.597428	0.00691108
ENSMUSG00000039323.Liver	ENSMUSG00000039323.Liver	Igfbp2	16008	turquoise	-0.166483	0.495749	0.335207	0.160641	0.0978756	0.690169	-0.779821	8.24868e-05	-0.25786	0.286498	-0.185301	0.447562	-0.281905	0.242292	-0.117521	0.63183	0.0667588	0.785974	0.0146362	0.952578	0.206812	0.395596	0.837661	7.63538e-06
ENSMUSG00000078546.Muscle	ENSMUSG00000078546.Muscle	Zfp995	70081	turquoise	-0.166467	0.495791	0.172734	0.479468	-0.207689	0.393551	0.325311	0.174133	-0.0958892	0.696169	0.0940993	0.70159	0.496563	0.0305683	0.245594	0.310834	0.0999952	0.683786	-0.11911	0.627197	-0.175648	0.471972	-0.504942	0.0274511
ENSMUSG00000021640.Muscle	ENSMUSG00000021640.Muscle	NA	NA	turquoise	0.165982	0.497065	-0.266097	0.270832	-0.00682086	0.977891	0.536391	0.0179051	0.168468	0.49055	0.177659	0.466831	0.207345	0.394353	0.0721362	0.769163	0.176059	0.470919	0.0861958	0.725689	-0.197305	0.418141	-0.481344	0.0369287
ENSMUSG00000027171.Liver	ENSMUSG00000027171.Liver	Prrg4	228413	turquoise	0.165866	0.497369	-0.344339	0.148843	0.130801	0.59352	0.743537	0.000263582	0.266696	0.269714	0.375993	0.112623	-0.183695	0.451577	-0.1255	0.608697	0.312323	0.192978	0.195565	0.422339	-0.0555971	0.821152	-0.540654	0.0168459
ENSMUSG00000092051.Liver	ENSMUSG00000092051.Liver	NA	NA	turquoise	-0.165865	0.497372	0.228744	0.346217	0.061074	0.803845	-0.444311	0.0566702	0.0911676	0.710499	-0.504882	0.0274727	-0.328304	0.169975	0.0154963	0.949795	-0.318126	0.184397	0.052143	0.832108	0.0191893	0.93785	0.610368	0.0055129
ENSMUSG00000093594.BAT	ENSMUSG00000093594.BAT	NA	NA	turquoise	-0.165857	0.497393	-0.131049	0.592813	-0.0326149	0.894551	0.423965	0.0704514	0.44206	0.0580858	0.0437542	0.858835	-0.0649647	0.791604	0.0250991	0.918762	0.0294436	0.904757	0.219005	0.367685	-0.0945497	0.700224	-0.337733	0.157315
ENSMUSG00000097305.Liver	ENSMUSG00000097305.Liver	Gm17276	Gm17276	turquoise	0.165809	0.497518	-0.401743	0.0882	-0.134609	0.582714	0.765892	0.000131961	0.371844	0.11697	0.338658	0.15611	0.10092	0.681007	-0.120693	0.622593	0.0295137	0.904532	0.0566509	0.817815	-0.104421	0.670527	-0.793839	4.96493e-05
ENSMUSG00000035711.BAT	ENSMUSG00000035711.BAT	Dok3	27261	turquoise	0.16579	0.497568	-0.280383	0.244953	-0.0474474	0.847049	0.791219	5.47468e-05	0.0732729	0.765622	0.0728881	0.76682	0.256609	0.288925	-0.0925806	0.7062	0.144213	0.555843	0.128118	0.60118	-0.374235	0.114451	-0.759765	0.000160671
ENSMUSG00000085457.BAT	ENSMUSG00000085457.BAT	1110046J04Rik	68808	turquoise	0.165538	0.498231	-0.229828	0.343873	-0.0349414	0.887073	0.440042	0.0593769	0.543392	0.0161924	0.584033	0.00864975	-0.229436	0.34472	0.208411	0.391871	0.242852	0.316437	0.0955354	0.697239	-0.00256528	0.991684	-0.336187	0.159345
ENSMUSG00000055138.Muscle	ENSMUSG00000055138.Muscle	NA	NA	turquoise	-0.165384	0.498637	0.176105	0.470801	0.00139383	0.995482	-0.552184	0.0142294	-0.0876229	0.721319	-0.147303	0.547316	-0.030531	0.901256	0.016733	0.945794	-0.053564	0.827597	-0.0667108	0.786125	0.387845	0.100845	0.384348	0.104223
ENSMUSG00000046245.Muscle	ENSMUSG00000046245.Muscle	Pilra	231805	turquoise	-0.165303	0.49885	0.260796	0.28085	-0.361731	0.128064	0.320489	0.180978	-0.0517051	0.833499	-0.105191	0.668229	0.313545	0.191151	-0.10736	0.661772	-0.000294208	0.999046	0.00517522	0.983224	-0.229788	0.34396	-0.496441	0.0306156
ENSMUSG00000087475.BAT	ENSMUSG00000087475.BAT	NA	NA	turquoise	-0.165297	0.498866	0.296988	0.216924	-0.197812	0.416921	-0.507898	0.026413	-0.0224297	0.92738	0.0894612	0.715701	-0.203319	0.403801	0.187017	0.44329	0.024243	0.921525	0.0187853	0.939156	-0.112338	0.647037	0.490408	0.0330287
ENSMUSG00000085180.Liver	ENSMUSG00000085180.Liver	AI838599	AI838599	turquoise	-0.1651	0.499386	0.135877	0.579134	-0.409964	0.0812898	0.22506	0.354251	0.0278395	0.909926	0.364883	0.12453	-0.133632	0.585479	-0.263397	0.275907	-0.321281	0.179842	0.129455	0.597358	0.0286007	0.907472	-0.436408	0.0617571
ENSMUSG00000079293.BAT	ENSMUSG00000079293.BAT	Clec7a	56644	turquoise	-0.164883	0.499958	0.0240323	0.922205	-0.0237769	0.92303	0.446931	0.0550554	0.17677	0.469101	0.39196	0.0969725	0.00528706	0.982862	0.0524801	0.831037	0.442941	0.0575281	0.552929	0.0140723	-0.220488	0.364368	-0.345112	0.147873
ENSMUSG00000086533.BAT	ENSMUSG00000086533.BAT	Mypopos	Mypopos	turquoise	-0.164873	0.499983	0.236461	0.329734	-0.21143	0.384891	0.0458906	0.852013	-0.203549	0.403258	0.178734	0.464094	-0.104722	0.669627	-0.0752856	0.759362	-0.115723	0.637092	0.390312	0.0985103	-0.125771	0.607915	-0.0949401	0.699041
ENSMUSG00000102418.BAT	ENSMUSG00000102418.BAT	NA	NA	turquoise	-0.164823	0.500117	0.0198303	0.935778	-0.272442	0.259135	0.518555	0.0229233	0.205272	0.399203	-0.0138571	0.9551	0.226255	0.351632	-0.359937	0.130106	0.123797	0.613605	-0.0621783	0.800366	-0.201268	0.408661	-0.569262	0.0109615
ENSMUSG00000058626.Liver	ENSMUSG00000058626.Liver	Capn11	268958	turquoise	-0.16475	0.500309	0.15664	0.521914	-0.135372	0.580559	-0.444835	0.056344	-0.350942	0.140697	0.0798158	0.745326	0.119002	0.627511	-0.182261	0.455177	-0.255067	0.291933	0.0439778	0.858121	-0.0337705	0.890835	0.331338	0.165828
ENSMUSG00000044795.BAT	ENSMUSG00000044795.BAT	Cyb5d1	327951	turquoise	-0.164719	0.500391	0.2202	0.36501	0.20356	0.40323	-0.643209	0.00296953	-0.0905911	0.712255	-0.356091	0.134563	-0.125085	0.609891	0.150802	0.537734	0.0621666	0.800403	0.210716	0.386535	-0.0926439	0.706008	0.753897	0.000192982
ENSMUSG00000058298.Muscle	ENSMUSG00000058298.Muscle	Mcm9	71567	turquoise	0.164527	0.500896	-0.298361	0.214705	0.0947143	0.699726	0.593393	0.00740172	0.114348	0.641124	-0.0428448	0.861742	0.371649	0.117178	0.0874248	0.721925	0.236942	0.32872	-0.06014	0.806791	-0.502095	0.0284811	-0.543365	0.0161988
ENSMUSG00000002992.Liver	ENSMUSG00000002992.Liver	NA	NA	turquoise	-0.164476	0.501031	0.0117271	0.961997	-0.211681	0.384314	0.366002	0.123292	-0.373992	0.114705	0.455988	0.0497415	0.167087	0.494163	-0.126642	0.605414	0.269403	0.264697	-0.0167709	0.945671	-0.353956	0.137084	-0.660154	0.00209806
ENSMUSG00000025185.Muscle	ENSMUSG00000025185.Muscle	Loxl4	67573	turquoise	0.164428	0.501158	-0.317551	0.185237	0.141155	0.564339	0.637357	0.00333247	0.147294	0.54734	0.402878	0.0872212	0.0579325	0.813762	0.0616538	0.802018	0.133698	0.585291	0.0682964	0.781158	0.12495	0.61028	-0.616671	0.00492105
ENSMUSG00000029830.Muscle	ENSMUSG00000029830.Muscle	NA	NA	turquoise	0.164428	0.501158	-0.124027	0.612941	0.0674519	0.783802	-0.367016	0.122178	0.110125	0.653573	-0.225782	0.352667	-0.170345	0.485659	0.259155	0.283999	-0.180067	0.460714	-0.00286183	0.990723	-0.22628	0.351578	0.301326	0.209963
ENSMUSG00000019823.BAT	ENSMUSG00000019823.BAT	Mical1	171580	turquoise	0.164401	0.501228	-0.27737	0.250274	-0.0699029	0.776133	0.683162	0.00126391	0.488503	0.0338206	0.27088	0.261984	-0.0280877	0.909126	-0.0289314	0.906407	0.347338	0.145104	0.0485295	0.843601	-0.127779	0.60215	-0.53771	0.0175717
ENSMUSG00000078139.BAT	ENSMUSG00000078139.BAT	NA	NA	turquoise	-0.164375	0.501298	0.219746	0.366025	0.0815851	0.739865	-0.512064	0.0250026	0.085385	0.728176	-0.362945	0.126694	-0.221838	0.361364	0.219636	0.366272	0.197798	0.416954	0.21586	0.374775	-0.0237781	0.923026	0.614514	0.00511742
ENSMUSG00000106981.Liver	ENSMUSG00000106981.Liver	Gm45495	Gm45495	turquoise	-0.164339	0.501393	0.221218	0.362742	0.287971	0.231871	-0.685939	0.00118539	-0.126065	0.607072	-0.0847498	0.730126	-0.204633	0.400704	0.2855	0.236081	0.10239	0.676598	-0.126767	0.605056	0.22347	0.357752	0.836532	8.06611e-06
ENSMUSG00000105879.Muscle	ENSMUSG00000105879.Muscle	Gm6204	621155	turquoise	0.163937	0.502456	-0.267223	0.268733	0.304132	0.205538	0.631292	0.00374648	-0.197461	0.417765	0.113521	0.643555	0.242986	0.316163	0.0482926	0.844355	0.419487	0.0737939	-0.19364	0.427011	-0.140477	0.566231	-0.501865	0.0285655
ENSMUSG00000025007.Liver	ENSMUSG00000025007.Liver	Aldh18a1	56454	turquoise	-0.163883	0.502597	0.280675	0.244441	-0.0785593	0.749212	0.200313	0.410933	-0.257693	0.28682	-0.0041387	0.986584	0.401872	0.0880887	-0.293001	0.223454	0.0974634	0.691413	-0.138284	0.572367	0.394957	0.0942201	-0.291099	0.226613
ENSMUSG00000112300.Liver	ENSMUSG00000112300.Liver	Gm47976	Gm47976	turquoise	0.163771	0.502894	-0.112686	0.646014	0.287269	0.233063	0.262991	0.276675	-0.295429	0.219462	-0.0891335	0.716701	0.272227	0.259526	0.294445	0.221074	-0.145966	0.550998	0.172146	0.48099	-0.198836	0.414465	-0.182916	0.453529
ENSMUSG00000048347.Muscle	ENSMUSG00000048347.Muscle	Pcdhb18	93889	turquoise	0.163674	0.503149	-0.201182	0.408864	0.0666771	0.78623	-0.0837822	0.733099	-0.0674218	0.783896	-0.366585	0.12265	0.0569101	0.816995	-0.0396324	0.872024	-0.0727112	0.767371	-0.040875	0.868044	-0.0369887	0.8805	-0.00689819	0.97764
ENSMUSG00000054181.Muscle	ENSMUSG00000054181.Muscle	A930012O16Rik	A930012O16Rik	turquoise	0.16359	0.503372	-0.38084	0.107693	0.00677964	0.978025	0.69601	0.000933966	0.124275	0.612227	0.305528	0.203361	0.274964	0.254576	0.0458534	0.852132	0.289065	0.230023	-0.0844991	0.730896	-0.240886	0.320493	-0.725622	0.000437425
ENSMUSG00000042349.Muscle	ENSMUSG00000042349.Muscle	Ikbke	56489	turquoise	-0.163486	0.503646	0.187438	0.442245	-0.261353	0.279788	0.27115	0.261491	-0.00616733	0.980009	-0.263985	0.274797	0.23402	0.334896	-0.0974124	0.691566	-0.162644	0.505878	-0.0840965	0.732133	-0.173116	0.478481	-0.359926	0.130119
ENSMUSG00000099759.Muscle	ENSMUSG00000099759.Muscle	NA	NA	turquoise	0.163483	0.503656	-0.27058	0.262535	0.256516	0.289105	0.599123	0.00671296	0.172419	0.480283	-0.137385	0.574891	0.0650255	0.791413	0.0937846	0.702544	0.379622	0.108917	-0.203549	0.403259	-0.186486	0.44461	-0.456967	0.0491911
ENSMUSG00000006519.Liver	ENSMUSG00000006519.Liver	Cyba	13057	turquoise	-0.163401	0.503872	0.270485	0.262709	0.109016	0.656857	0.172617	0.47977	-0.0737008	0.76429	0.0633134	0.796794	-0.0531192	0.829008	-0.202772	0.405092	0.201555	0.407978	-0.18773	0.441524	0.48276	0.0362972	-0.0398587	0.871299
ENSMUSG00000060791.Liver	ENSMUSG00000060791.Liver	Gmfg	63986	turquoise	-0.163373	0.503945	0.229585	0.344398	0.0896669	0.715073	0.256539	0.289061	0.0418715	0.864855	-0.00227644	0.99262	-0.0706772	0.773715	-0.180459	0.459724	0.107623	0.66099	-0.103197	0.674183	0.280287	0.245121	-0.0683027	0.781138
ENSMUSG00000036181.Muscle	ENSMUSG00000036181.Muscle	H1f2	50708	turquoise	0.163317	0.504095	-0.018464	0.940195	0.183758	0.451418	-0.49474	0.0312819	-0.0722447	0.768825	-0.348142	0.144113	-0.467741	0.0434386	-0.144711	0.554465	-0.175946	0.471209	0.0686846	0.779943	-0.107048	0.6627	0.727793	0.000412226
ENSMUSG00000093483.Muscle	ENSMUSG00000093483.Muscle	AA465934	613254	turquoise	-0.163305	0.504127	0.122073	0.618591	0.276148	0.252453	-0.574138	0.010149	0.00543378	0.982386	-0.201351	0.408464	-0.153289	0.530967	0.427441	0.0679362	-0.110984	0.651034	0.104653	0.669835	0.124499	0.611579	0.772991	0.000104278
ENSMUSG00000115232.Liver	ENSMUSG00000115232.Liver	Gm49378	Gm49378	turquoise	0.16319	0.50443	-0.00483181	0.984337	0.213412	0.380346	0.110093	0.653667	0.0992055	0.686162	-0.355546	0.135204	-0.0282045	0.908749	-0.259109	0.284088	0.12588	0.607603	0.0139267	0.954875	0.35615	0.134494	0.107846	0.660327
ENSMUSG00000094410.Liver	ENSMUSG00000094410.Liver	Zbed6	667118	turquoise	0.163186	0.504442	-0.274897	0.254697	0.142192	0.561452	0.639827	0.00317504	0.386559	0.102079	0.181009	0.458333	-0.162032	0.507502	0.119044	0.627388	-0.0325942	0.894617	0.263041	0.27658	0.179941	0.461035	-0.461683	0.0466055
ENSMUSG00000030077.Liver	ENSMUSG00000030077.Liver	Chl1	12661	turquoise	0.163177	0.504465	-0.135311	0.580732	0.072669	0.767502	0.556282	0.0133821	0.246159	0.309686	0.249508	0.302938	-0.234314	0.334272	-0.0108708	0.96477	0.0210879	0.931714	-0.00791664	0.97434	-0.00260891	0.991543	-0.352047	0.139364
ENSMUSG00000038540.BAT	ENSMUSG00000038540.BAT	Tmc3	233424	turquoise	0.163169	0.504487	-0.0147376	0.95225	-0.183515	0.452026	0.4026	0.0874605	0.109447	0.655579	0.107505	0.661339	0.204686	0.40058	0.0429623	0.861367	0.14746	0.546886	0.154484	0.52773	-0.399089	0.0905204	-0.370248	0.118674
ENSMUSG00000078780.Muscle	ENSMUSG00000078780.Muscle	NA	NA	turquoise	0.163167	0.504492	0.034599	0.888173	-0.10917	0.656401	0.336993	0.158285	0.0329473	0.893482	-0.46997	0.0423157	0.00531718	0.982764	-0.234128	0.334668	-0.0260256	0.915774	0.000835629	0.997291	-0.253752	0.294515	-0.283489	0.239542
ENSMUSG00000022297.Liver	ENSMUSG00000022297.Liver	Fzd6	14368	turquoise	0.163164	0.504499	-0.160565	0.511403	0.230634	0.342135	0.647609	0.00271877	0.0553381	0.821972	0.0632159	0.7971	0.294012	0.221785	0.0570654	0.816504	0.187378	0.442396	0.0702796	0.774956	0.244639	0.312779	-0.49189	0.0324226
ENSMUSG00000044211.Liver	ENSMUSG00000044211.Liver	Gm7887	Gm7887	turquoise	-0.163119	0.504619	0.274035	0.256249	0.0452991	0.853901	-0.407184	0.0835804	-0.187724	0.441538	-0.126519	0.605767	0.183658	0.451668	0.400012	0.0897085	-0.311817	0.19374	-0.104675	0.669768	0.277728	0.249638	0.3449	0.148139
ENSMUSG00000076677.Muscle	ENSMUSG00000076677.Muscle	NA	NA	turquoise	-0.16311	0.504644	0.0944156	0.700631	-0.180606	0.459352	-0.295683	0.219046	0.0288503	0.906668	0.0916277	0.709098	0.0616411	0.802058	0.284624	0.237583	-0.1711	0.483699	0.598809	0.00674935	-0.332177	0.164694	0.267616	0.268003
ENSMUSG00000020635.Liver	ENSMUSG00000020635.Liver	Fkbp1b	14226	turquoise	0.162971	0.505011	-0.28295	0.240475	0.177348	0.467623	0.616776	0.00491165	0.568404	0.0111098	0.2334	0.336215	-0.126379	0.60617	0.297888	0.215467	0.322905	0.177527	0.0413715	0.866455	0.0998916	0.684098	-0.359058	0.131117
ENSMUSG00000031165.BAT	ENSMUSG00000031165.BAT	Was	22376	turquoise	-0.162729	0.505652	0.155592	0.524737	-0.211083	0.385689	0.451486	0.0523315	0.134118	0.584104	0.301679	0.209402	0.134469	0.583109	0.155922	0.523848	0.218368	0.369114	0.260992	0.280476	-0.353714	0.137371	-0.492859	0.0320313
ENSMUSG00000063600.Liver	ENSMUSG00000063600.Liver	Egfem1	75740	turquoise	-0.16271	0.505703	0.201231	0.408749	0.0586943	0.811355	-0.508428	0.0262303	-0.18006	0.460731	-0.031195	0.899119	0.0534957	0.827813	0.11306	0.644912	0.248321	0.30532	-0.168578	0.490263	0.205375	0.398961	0.411901	0.0797212
ENSMUSG00000071893.Muscle	ENSMUSG00000071893.Muscle	Vmn1r4	171194	turquoise	-0.162599	0.505998	0.164528	0.500894	-0.0128881	0.958237	-0.384125	0.104442	-0.292331	0.224563	-0.0275793	0.910764	-0.138171	0.572683	-0.273743	0.256778	0.0398438	0.871347	-0.289385	0.229484	0.226495	0.351107	0.262036	0.278487
ENSMUSG00000031146.Liver	ENSMUSG00000031146.Liver	Plp2	18824	turquoise	-0.162464	0.506355	0.0883771	0.719012	0.12055	0.623007	0.402993	0.087123	-0.0477363	0.846128	0.41868	0.0744082	-0.0326187	0.894539	-0.138723	0.571137	0.266396	0.270272	0.253463	0.295084	0.286948	0.233608	-0.24941	0.303134
ENSMUSG00000025161.Liver	ENSMUSG00000025161.Liver	Slc16a3	80879	turquoise	0.162358	0.506636	-0.107005	0.662826	0.232509	0.338115	0.342008	0.151795	-0.023647	0.923449	0.011081	0.964089	0.0735137	0.764872	0.0338538	0.890568	0.0259132	0.916136	0.708191	0.000691136	0.225121	0.354116	-0.117757	0.631143
ENSMUSG00000034799.Liver	ENSMUSG00000034799.Liver	Unc13a	382018	turquoise	0.162141	0.50721	-0.0619386	0.801121	0.0649716	0.791582	0.367054	0.122136	0.591604	0.00762823	0.0946778	0.699836	-0.136667	0.576909	0.0857456	0.72707	0.169	0.489162	0.168422	0.490669	0.463825	0.0454662	-0.104066	0.671585
ENSMUSG00000035929.BAT	ENSMUSG00000035929.BAT	H2-Q4	15015	turquoise	0.162131	0.507237	-0.252902	0.29619	-0.0407157	0.868554	0.797859	4.26214e-05	0.166171	0.496567	0.21617	0.374073	0.095145	0.698421	-0.125094	0.609864	0.151004	0.537182	0.174006	0.476188	-0.201688	0.407662	-0.724092	0.000455954
ENSMUSG00000001036.BAT	ENSMUSG00000001036.BAT	Epn2	13855	turquoise	0.162073	0.507393	-0.348506	0.143665	0.198688	0.41482	0.822593	1.53779e-05	0.110098	0.653652	0.139354	0.569369	0.294275	0.221353	0.0251724	0.918526	0.296392	0.217891	-0.00120806	0.996084	-0.241557	0.319105	-0.667723	0.00178421
ENSMUSG00000020826.Liver	ENSMUSG00000020826.Liver	Nos2	18126	turquoise	-0.161728	0.50831	0.0977123	0.690661	-0.225156	0.35404	0.311225	0.194632	0.0278134	0.91001	0.327817	0.170646	0.0446526	0.855965	-0.0938528	0.702337	0.0352567	0.88606	0.364939	0.124468	-0.103404	0.673565	-0.35054	0.141183
ENSMUSG00000044071.BAT	ENSMUSG00000044071.BAT	Tafa2	268354	turquoise	-0.16159	0.508676	-0.0211535	0.931502	-0.238447	0.325567	0.290172	0.228162	0.438108	0.0606347	-0.0117207	0.962017	0.364087	0.125416	-0.108603	0.658081	0.27454	0.255339	-0.127727	0.602301	-0.0690724	0.77873	-0.433383	0.0637926
ENSMUSG00000032740.Liver	ENSMUSG00000032740.Liver	Ccdc88a	108686	turquoise	-0.161567	0.508736	0.177208	0.467981	0.206873	0.395454	0.226374	0.351373	-0.110022	0.653876	0.148879	0.542989	-0.206257	0.396895	-0.298452	0.214558	0.240817	0.320636	-0.101682	0.678723	0.436127	0.0619437	-0.0176515	0.942823
ENSMUSG00000116056.BAT	ENSMUSG00000116056.BAT	NA	NA	turquoise	-0.161394	0.509197	0.208248	0.392251	-0.0362803	0.882774	-0.469395	0.0426031	0.387423	0.101249	-0.247575	0.306821	-0.107733	0.660664	0.0875372	0.721581	-0.183182	0.452862	0.186375	0.444887	0.497282	0.0302907	0.509069	0.0260104
ENSMUSG00000036067.BAT	ENSMUSG00000036067.BAT	Slc2a6	227659	turquoise	0.16128	0.5095	-0.148095	0.545141	-0.160208	0.512356	0.671832	0.00163088	0.112527	0.64648	0.124536	0.611472	0.185445	0.447203	-0.0946692	0.699862	-0.0500838	0.838653	0.134474	0.583095	-0.119786	0.625229	-0.737412	0.000314821
ENSMUSG00000022468.Muscle	ENSMUSG00000022468.Muscle	Endou	19011	turquoise	-0.161255	0.509567	0.178634	0.46435	-0.27083	0.262076	0.289732	0.228902	-0.0292144	0.905496	-0.0503478	0.837814	0.32148	0.179557	-0.0609338	0.804287	0.219351	0.366909	-0.347206	0.145267	-0.00551755	0.982115	-0.448156	0.0543129
ENSMUSG00000037697.Muscle	ENSMUSG00000037697.Muscle	Ddhd1	114874	turquoise	-0.161174	0.509782	0.0393274	0.873001	-0.111129	0.650604	0.405986	0.0845823	-0.232745	0.337612	-0.0312448	0.898958	0.522493	0.0217299	0.0699929	0.775852	0.288455	0.231052	-0.124746	0.610869	-0.50863	0.0261608	-0.566394	0.0114633
ENSMUSG00000106664.Liver	ENSMUSG00000106664.Liver	NA	NA	turquoise	0.161057	0.510094	-0.273694	0.256865	0.365314	0.124052	0.598231	0.00681661	-0.0803855	0.743566	-0.0735778	0.764672	0.172627	0.479745	-0.00270178	0.991242	0.389434	0.0993369	-0.339074	0.155569	-0.0454201	0.853515	-0.428027	0.0675191
ENSMUSG00000048827.Muscle	ENSMUSG00000048827.Muscle	Pkd1l3	244646	turquoise	-0.160901	0.510509	0.0744877	0.761842	-0.43555	0.0623291	-0.15063	0.538202	0.16375	0.502949	-0.143061	0.559038	0.237763	0.326999	-0.0637063	0.795558	-0.296392	0.217891	-0.385231	0.103363	-0.291461	0.226009	-0.171734	0.482055
ENSMUSG00000031821.Liver	ENSMUSG00000031821.Liver	Gins2	272551	turquoise	-0.160863	0.510611	0.247134	0.307713	-0.0181943	0.941067	0.252771	0.296448	-0.139307	0.5695	0.0797768	0.745447	0.0364519	0.882223	-0.225175	0.353999	0.163864	0.502647	-0.375867	0.112754	0.257361	0.287465	-0.239277	0.323836
ENSMUSG00000059142.BAT	ENSMUSG00000059142.BAT	Zfp945	240041	turquoise	0.160721	0.510989	-0.201949	0.407044	-0.178692	0.464202	0.748011	0.000230795	0.296236	0.218146	0.313429	0.191323	0.157642	0.519221	-0.0389084	0.874344	0.0864694	0.724851	0.0920566	0.707793	-0.0583774	0.812356	-0.765162	0.000135132
ENSMUSG00000114025.Liver	ENSMUSG00000114025.Liver	Gm49331	Gm49331	turquoise	-0.160571	0.511389	0.296723	0.217354	0.146596	0.549262	-0.782493	7.50915e-05	-0.230203	0.343063	-0.121796	0.619395	-0.235025	0.332765	0.0955977	0.697051	-0.0146519	0.952528	-0.0796289	0.745904	0.0843589	0.731327	0.849764	4.12735e-06
ENSMUSG00000011008.Liver	ENSMUSG00000011008.Liver	NA	NA	turquoise	-0.160488	0.511609	0.278855	0.247642	0.0644623	0.793182	0.0838279	0.732959	-0.156723	0.52169	0.193073	0.428392	-0.149898	0.540202	-0.21253	0.382366	0.174664	0.474496	-0.234465	0.333952	0.416305	0.076239	0.0269253	0.912872
ENSMUSG00000073599.BAT	ENSMUSG00000073599.BAT	Ecscr	68545	turquoise	0.1602	0.512377	-0.227674	0.348539	-0.246092	0.309822	0.679028	0.00138883	0.163947	0.50243	0.204371	0.401319	0.26015	0.282087	-0.421167	0.0725263	0.0955207	0.697284	0.0609849	0.804126	0.0304978	0.901363	-0.748328	0.000228612
ENSMUSG00000058447.Muscle	ENSMUSG00000058447.Muscle	Gm26920	Gm26920	turquoise	0.160191	0.512401	-0.179612	0.461868	0.239736	0.322879	-0.0528278	0.829933	-0.16345	0.503743	0.0969559	0.692945	-0.128641	0.599684	0.0732947	0.765554	0.0700022	0.775823	-0.145762	0.551561	-0.221671	0.361734	0.173724	0.476915
ENSMUSG00000078956.BAT	ENSMUSG00000078956.BAT	NA	NA	turquoise	0.160056	0.51276	-0.165477	0.498392	-0.212213	0.383092	0.513291	0.0245984	0.256193	0.289735	0.184863	0.448654	0.130618	0.59404	0.0912305	0.710307	-0.160228	0.512303	0.0642448	0.793865	-0.20801	0.392802	-0.602783	0.00630108
ENSMUSG00000045064.Muscle	ENSMUSG00000045064.Muscle	Zc2hc1c	72350	turquoise	-0.160023	0.512849	0.120427	0.623367	-0.405425	0.0850538	-0.205968	0.397569	0.0350937	0.886584	0.167861	0.492136	-0.134513	0.582985	-0.277457	0.250119	-0.115077	0.638986	0.123452	0.614602	-0.39112	0.0977543	0.0668279	0.785758
ENSMUSG00000029283.Liver	ENSMUSG00000029283.Liver	Cdc7	12545	turquoise	-0.159726	0.513643	0.309881	0.196669	0.110067	0.653743	0.0119201	0.961372	-0.130537	0.594271	0.159168	0.515132	-0.241541	0.319138	-0.180851	0.458732	-0.0278301	0.909956	-0.180708	0.459093	0.508695	0.0261385	0.120547	0.623018
ENSMUSG00000109857.Liver	ENSMUSG00000109857.Liver	Gm53058	118027462	turquoise	-0.159483	0.514291	0.0291213	0.905796	-0.132909	0.587527	-0.21955	0.366465	-0.176341	0.470196	-0.00149729	0.995146	-0.14391	0.556681	-0.350731	0.140952	0.143504	0.557808	-0.138168	0.572692	-0.314808	0.189272	0.151455	0.535953
ENSMUSG00000057191.Liver	ENSMUSG00000057191.Liver	AB124611	382062	turquoise	0.159264	0.514876	-0.00140072	0.995459	0.220545	0.364242	0.405232	0.085217	-0.0618631	0.801359	-0.0928441	0.705399	-0.0188364	0.938991	-0.216425	0.373495	0.0300817	0.902702	-0.285574	0.235953	0.440748	0.058923	-0.229838	0.34385
ENSMUSG00000017716.Liver	ENSMUSG00000017716.Liver	Birc5	11799	turquoise	0.159103	0.515306	0.0548131	0.823636	0.167546	0.492961	0.281452	0.243081	0.0922597	0.707176	0.219985	0.365491	-0.218694	0.368383	-0.125097	0.609857	0.0623368	0.799867	0.176258	0.470408	0.684669	0.00122078	-0.00925718	0.969997
ENSMUSG00000027408.BAT	ENSMUSG00000027408.BAT	Cpxm1	56264	turquoise	0.159086	0.515353	0.0145297	0.952923	-0.160533	0.511489	0.466024	0.0443188	0.22226	0.360428	0.035611	0.884923	-0.0290036	0.906175	0.0824782	0.737112	0.00875431	0.971626	0.26945	0.264609	-0.135436	0.58038	-0.357669	0.132723
ENSMUSG00000103906.Liver	ENSMUSG00000103906.Liver	Tigd5	105734	turquoise	0.158933	0.515761	-0.208386	0.391928	0.435597	0.062298	-0.202999	0.404557	0.103979	0.671847	-0.178464	0.464781	-0.372472	0.116305	0.480325	0.0373885	-0.101521	0.679204	-0.0501346	0.838492	0.00537467	0.982578	0.527258	0.0203521
ENSMUSG00000042734.Liver	ENSMUSG00000042734.Liver	Ttc9	69480	turquoise	0.158921	0.515795	-0.253616	0.294781	-0.178938	0.463576	0.676633	0.00146581	0.399106	0.0905052	0.345078	0.147916	0.0598606	0.807672	-0.0574214	0.815378	0.0223607	0.927602	0.319069	0.183028	-0.122634	0.616966	-0.660371	0.00208848
ENSMUSG00000034295.BAT	ENSMUSG00000034295.BAT	Fhod3	225288	turquoise	0.158908	0.515829	-0.249476	0.303001	0.208397	0.391903	0.470287	0.0421578	0.500218	0.0291764	0.425467	0.0693566	-0.0877523	0.720923	0.224266	0.355995	0.470937	0.0418353	0.0823862	0.737396	-0.0154186	0.950046	-0.242378	0.317413
ENSMUSG00000034023.Muscle	ENSMUSG00000034023.Muscle	Fancd2	211651	turquoise	-0.158642	0.516541	0.179481	0.4622	-0.198859	0.41441	0.20431	0.401464	-0.224735	0.354963	-0.163045	0.504814	0.565508	0.011622	0.202647	0.40539	0.0760854	0.756879	0.0598395	0.807739	-0.266862	0.269404	-0.458738	0.0482079
ENSMUSG00000048327.Liver	ENSMUSG00000048327.Liver	Ckap2l	70466	turquoise	0.158579	0.516709	0.024488	0.920735	0.310028	0.196445	0.282474	0.241301	-0.212489	0.382458	-0.0865799	0.724512	-0.105796	0.666424	-0.322606	0.177952	0.0242527	0.921494	-0.216816	0.372611	0.505515	0.0272477	-0.0679705	0.782178
ENSMUSG00000053641.Liver	ENSMUSG00000053641.Liver	Dennd4a	102442	turquoise	0.158426	0.51712	-0.202425	0.405914	0.467101	0.0437649	0.580181	0.00921042	0.0493583	0.840962	0.233218	0.336603	-0.0934129	0.703672	0.0307753	0.90047	0.318734	0.183514	0.159706	0.513696	0.299681	0.212585	-0.217891	0.370189
ENSMUSG00000062554.Liver	ENSMUSG00000062554.Liver	Gm12751	Gm12751	turquoise	0.158416	0.517147	-0.278841	0.247666	0.336935	0.158361	0.486314	0.0347484	-0.0978973	0.690104	0.285184	0.236622	0.0216851	0.929785	0.0718711	0.76999	0.116844	0.633809	0.230204	0.343062	-0.0867729	0.723921	-0.258852	0.284581
ENSMUSG00000025912.Liver	ENSMUSG00000025912.Liver	Mybl1	17864	turquoise	0.158357	0.517303	-0.218862	0.368006	0.24748	0.307012	0.665587	0.00186853	-0.0601093	0.806888	0.0653022	0.790544	0.138976	0.570428	0.0794603	0.746425	0.0884315	0.718846	-0.0464906	0.850099	0.0295622	0.904375	-0.48584	0.034952
ENSMUSG00000016206.BAT	ENSMUSG00000016206.BAT	H2-M3	14991	turquoise	-0.158269	0.51754	0.166022	0.496959	-0.311632	0.194019	0.49745	0.0302259	-0.042743	0.862068	0.190697	0.434207	0.213411	0.380349	-0.0361333	0.883246	0.0998414	0.684249	0.340125	0.15421	-0.239522	0.323325	-0.630989	0.0037682
ENSMUSG00000027339.Liver	ENSMUSG00000027339.Liver	Rassf2	215653	turquoise	0.158243	0.51761	-0.0673441	0.78414	0.511932	0.0250464	0.253945	0.294135	0.0398109	0.871452	-0.0509343	0.835948	-0.312872	0.192156	-0.0425372	0.862726	0.150024	0.539857	-0.296198	0.218208	0.459132	0.0479911	0.159312	0.514748
ENSMUSG00000059434.BAT	ENSMUSG00000059434.BAT	Gckr	231103	turquoise	0.158241	0.517615	-0.120068	0.624409	0.394915	0.0942583	0.389773	0.0990165	-0.102526	0.676191	0.0463402	0.850579	0.180182	0.460424	0.0173963	0.943648	0.337647	0.157428	-0.147427	0.546977	0.284513	0.237776	-0.208431	0.391825
ENSMUSG00000059195.Muscle	ENSMUSG00000059195.Muscle	Gm12715	Gm12715	turquoise	0.158139	0.517888	-0.179587	0.461931	0.0610993	0.803765	0.372217	0.116575	-0.184595	0.449324	-0.220259	0.36488	0.202388	0.406002	0.0586964	0.811348	0.113602	0.643317	0.108694	0.65781	-0.29241	0.224431	-0.380066	0.10847
ENSMUSG00000105987.Liver	ENSMUSG00000105987.Liver	AI506816	AI506816	turquoise	0.158135	0.5179	-0.0827969	0.736131	0.323005	0.177384	0.460691	0.0471409	-0.276119	0.252505	0.121866	0.619189	-0.0223331	0.927692	-0.241617	0.318983	0.428869	0.0669227	0.053548	0.827647	0.136077	0.578571	-0.253692	0.294633
ENSMUSG00000029082.Liver	ENSMUSG00000029082.Liver	Bst1	12182	turquoise	0.157532	0.519518	-0.200386	0.41076	0.14906	0.542493	0.660633	0.00207692	-0.0226353	0.926716	0.102959	0.674897	0.0777465	0.751728	-0.00877757	0.971551	0.0325567	0.894738	-0.120222	0.623962	0.155899	0.523911	-0.563151	0.0120528
ENSMUSG00000024087.Muscle	ENSMUSG00000024087.Muscle	Cyp1b1	13078	turquoise	0.157449	0.519739	-0.251876	0.29822	0.0488966	0.842432	0.54332	0.0162092	-0.296621	0.217519	-0.169649	0.48747	0.491174	0.0327144	0.0298056	0.903592	0.100032	0.683675	-0.0318312	0.897071	-0.619981	0.00463177	-0.609972	0.00555189
ENSMUSG00000061451.Muscle	ENSMUSG00000061451.Muscle	Tmem151a	381199	turquoise	0.157393	0.519889	-0.258643	0.284985	0.0694404	0.777579	0.324648	0.175064	0.0916808	0.708937	0.203957	0.402294	0.165414	0.498558	0.244241	0.313592	-0.136549	0.577242	0.0717182	0.770466	-0.392168	0.0967797	-0.250181	0.301593
ENSMUSG00000027932.Liver	ENSMUSG00000027932.Liver	Slc27a3	26568	turquoise	-0.157391	0.519895	0.123181	0.615384	0.330898	0.166425	-0.475754	0.0395054	-0.252484	0.297016	0.00268328	0.991302	-0.176971	0.468587	-0.166162	0.496593	0.240414	0.321471	-0.0986762	0.687756	0.384625	0.103953	0.591726	0.00761261
ENSMUSG00000054640.Muscle	ENSMUSG00000054640.Muscle	Slc8a1	20541	turquoise	0.157206	0.520392	-0.0149843	0.951452	0.508584	0.0261768	-0.526287	0.0206272	-0.170927	0.484146	-0.226853	0.350328	-0.347933	0.14437	0.329383	0.168491	0.0150268	0.951314	0.0407008	0.868602	0.10718	0.662307	0.79028	5.66797e-05
ENSMUSG00000062329.BAT	ENSMUSG00000062329.BAT	Cytl1	231162	turquoise	-0.157007	0.520928	0.212299	0.382895	0.228976	0.345713	-0.752789	0.000199669	-0.192148	0.430651	-0.0473604	0.847326	-0.198254	0.41586	0.269677	0.264193	0.0888748	0.717491	0.0399179	0.871109	0.0550917	0.822753	0.848608	4.38702e-06
ENSMUSG00000034906.BAT	ENSMUSG00000034906.BAT	Ncaph	215387	turquoise	0.156992	0.520967	-0.110062	0.653758	-0.216145	0.374129	0.54427	0.0159871	0.188601	0.439369	0.416438	0.0761357	0.135673	0.579711	0.142591	0.560344	0.0319576	0.896665	0.100441	0.682448	-0.173448	0.477626	-0.603215	0.00625385
ENSMUSG00000054404.BAT	ENSMUSG00000054404.BAT	Slfn5	327978	turquoise	0.156939	0.521111	-0.13676	0.57665	0.00622525	0.979821	0.722907	0.000470759	-0.143787	0.557023	0.178051	0.465834	0.168902	0.489416	-0.152339	0.533546	0.141355	0.563783	0.110941	0.651161	-0.192464	0.429878	-0.675533	0.00150235
ENSMUSG00000048376.BAT	ENSMUSG00000048376.BAT	F2r	14062	turquoise	0.156832	0.521399	-0.331877	0.165099	0.202952	0.404669	0.707557	0.000702307	0.138466	0.571858	0.376544	0.112055	0.0870959	0.722932	0.256723	0.288702	0.197253	0.418266	-0.10372	0.67262	-0.213081	0.381103	-0.63609	0.0034157
ENSMUSG00000034472.Liver	ENSMUSG00000034472.Liver	Rasd2	75141	turquoise	0.156813	0.52145	-0.181435	0.457258	0.470422	0.0420903	0.241304	0.319629	-0.0278933	0.909752	-0.020426	0.933853	0.074528	0.761717	0.36989	0.119058	0.105433	0.667506	0.728203	0.000407606	0.0593332	0.809337	0.0892325	0.716399
ENSMUSG00000049775.BAT	ENSMUSG00000049775.BAT	Tmsb4x	19241	turquoise	0.156705	0.52174	-0.171799	0.481886	0.0488107	0.842705	0.751147	0.000209937	-0.0483983	0.844019	0.233237	0.336563	0.203014	0.404521	-0.00382423	0.987603	0.264317	0.27417	0.14806	0.545237	-0.167272	0.493678	-0.680019	0.00135798
ENSMUSG00000020901.Liver	ENSMUSG00000020901.Liver	Pik3r5	320207	turquoise	-0.156702	0.521748	0.240857	0.320553	0.121404	0.62053	0.176826	0.468957	-0.117479	0.631954	-0.0685544	0.78035	-0.00120829	0.996083	-0.268881	0.265659	0.135749	0.579496	-0.247626	0.30672	0.432426	0.0644467	-0.0650849	0.791226
ENSMUSG00000031367.Liver	ENSMUSG00000031367.Liver	Ap1s2	108012	turquoise	-0.1566	0.522023	0.166591	0.495465	0.357563	0.132845	0.132521	0.588627	-0.266145	0.270742	0.0460329	0.851559	0.00363864	0.988205	-0.0984013	0.688584	0.237306	0.327956	0.105928	0.66603	0.509091	0.026003	0.110883	0.651332
ENSMUSG00000038354.Liver	ENSMUSG00000038354.Liver	Ankrd35	213121	turquoise	0.156581	0.522073	-0.117546	0.631758	0.24178	0.318647	0.144782	0.554268	-0.0214925	0.930407	0.171527	0.48259	-0.144069	0.556241	0.0369339	0.880676	-0.278805	0.247731	0.33676	0.158591	0.425136	0.0695965	0.0447501	0.855654
ENSMUSG00000118106.Liver	ENSMUSG00000118106.Liver	NA	NA	turquoise	-0.156555	0.522142	0.216669	0.372945	0.292457	0.224354	-0.653117	0.00242977	-0.163473	0.503682	-0.196756	0.419463	-0.251651	0.298666	0.127772	0.602172	0.0676399	0.783213	-0.277593	0.249877	0.151497	0.535837	0.8286	1.17262e-05
ENSMUSG00000030494.Muscle	ENSMUSG00000030494.Muscle	Rhpn2	52428	turquoise	-0.156545	0.522169	0.372289	0.116499	-0.00462413	0.98501	-0.761952	0.000149867	-0.289242	0.229725	-0.215084	0.376535	-0.364559	0.12489	-0.151377	0.536166	-0.165782	0.49759	0.188807	0.438859	0.102202	0.677162	0.813063	2.31766e-05
ENSMUSG00000097464.BAT	ENSMUSG00000097464.BAT	Gm26736	Gm26736	turquoise	0.156472	0.522367	-0.119295	0.626659	-0.338205	0.156699	0.299355	0.213107	0.101909	0.678042	0.248737	0.304483	0.0607477	0.804874	-0.225103	0.354157	-0.24928	0.303394	0.305257	0.203782	0.0321868	0.895928	-0.431678	0.0649616
ENSMUSG00000026177.Muscle	ENSMUSG00000026177.Muscle	Slc11a1	18173	turquoise	0.15647	0.522373	-0.0421206	0.864059	0.136237	0.57812	0.413882	0.078141	-0.303154	0.207073	-0.284015	0.238634	0.229892	0.343734	0.142355	0.560998	0.0237705	0.92305	-0.00747208	0.975781	-0.512109	0.0249876	-0.346401	0.146265
ENSMUSG00000111361.BAT	ENSMUSG00000111361.BAT	NA	NA	turquoise	0.15646	0.522399	-0.234383	0.334126	-0.138629	0.571399	0.554228	0.0138017	0.077861	0.751373	0.483168	0.0361168	-0.124121	0.612671	-0.372904	0.115849	0.175801	0.47158	0.00997139	0.967683	0.0173437	0.943818	-0.583053	0.00878964
ENSMUSG00000021950.Liver	ENSMUSG00000021950.Liver	Anxa8	11752	turquoise	-0.156255	0.52295	0.0159035	0.948477	-0.0424777	0.862916	0.424672	0.0699346	-0.0411632	0.867122	0.124598	0.611294	0.135547	0.580067	-0.116848	0.633799	0.0410048	0.867629	-0.182102	0.455577	0.0423275	0.863397	-0.463803	0.0454777
ENSMUSG00000039232.BAT	ENSMUSG00000039232.BAT	Stx11	74732	turquoise	0.155915	0.523868	-0.194049	0.426016	-0.163896	0.502563	0.719794	0.000511582	0.212266	0.38297	0.153551	0.530257	0.260428	0.281555	-0.0010764	0.996511	0.195736	0.421926	0.149871	0.540275	-0.436374	0.0617795	-0.729353	0.00039489
ENSMUSG00000046841.Muscle	ENSMUSG00000046841.Muscle	Ckap4	216197	turquoise	0.155461	0.525092	-0.00923081	0.970082	-0.0673772	0.784036	0.508287	0.0262787	-0.116848	0.633797	-0.0546709	0.824087	0.163122	0.504612	0.0662829	0.787466	0.0416889	0.86544	0.122973	0.615986	-0.460356	0.0473222	-0.509571	0.0258393
ENSMUSG00000103037.Liver	ENSMUSG00000103037.Liver	Pcdhgb1	93699	turquoise	-0.155232	0.525709	-0.0112551	0.963525	0.114233	0.641463	0.213248	0.380722	0.0539383	0.826409	-0.116723	0.634162	0.415772	0.0766542	0.0647675	0.792223	0.39648	0.0928438	0.156166	0.52319	-0.232758	0.337584	-0.036205	0.883016
ENSMUSG00000072963.BAT	ENSMUSG00000072963.BAT	NA	NA	turquoise	-0.154996	0.526346	0.122193	0.618245	0.250944	0.300071	-0.526334	0.0206138	-0.0601655	0.80671	-0.0116884	0.962122	0.0118998	0.961437	0.358018	0.132317	0.363077	0.126547	0.0533054	0.828417	-0.0303405	0.901869	0.698616	0.000876743
ENSMUSG00000027811.Liver	ENSMUSG00000027811.Liver	4930579G24Rik	75939	turquoise	-0.154942	0.526493	0.121607	0.619942	0.257658	0.286888	0.329994	0.167656	-0.278412	0.248426	0.369277	0.119719	0.193151	0.428203	0.0400824	0.870583	0.551234	0.0144318	0.132457	0.588811	0.163398	0.50388	-0.149149	0.542251
ENSMUSG00000023505.Liver	ENSMUSG00000023505.Liver	Cdca3	14793	turquoise	0.154851	0.526739	-0.0192229	0.937741	0.254842	0.292373	0.258591	0.285085	0.0995652	0.685079	0.108636	0.657983	-0.25502	0.292025	-0.0389301	0.874275	0.0823133	0.73762	0.0901673	0.713547	0.725482	0.000439086	0.00197145	0.993609
ENSMUSG00000022221.Muscle	ENSMUSG00000022221.Muscle	NA	NA	turquoise	0.154766	0.526969	-0.214144	0.378676	0.180073	0.460698	0.642432	0.00301576	-0.0321049	0.896191	-0.0884254	0.718864	0.133236	0.586601	0.0516735	0.833599	0.354602	0.136318	0.07872	0.748714	-0.179841	0.461286	-0.486989	0.0344605
ENSMUSG00000070003.Liver	ENSMUSG00000070003.Liver	Ssbp4	76900	turquoise	0.154748	0.527016	-0.142379	0.560931	0.0444941	0.856472	0.651101	0.00253241	-0.0498811	0.839298	-0.072132	0.769176	0.203774	0.402727	-0.150382	0.538878	-0.0189153	0.938736	-0.394108	0.0949937	0.0907536	0.71176	-0.647765	0.00271018
ENSMUSG00000033350.BAT	ENSMUSG00000033350.BAT	Chst2	54371	turquoise	0.154748	0.527018	-0.0740651	0.763156	-0.0322557	0.895706	0.574108	0.0101539	-0.133314	0.58638	-0.0422132	0.863762	0.207357	0.394323	-0.0298698	0.903385	0.131945	0.590264	0.17416	0.475791	-0.129677	0.596724	-0.587153	0.00821607
ENSMUSG00000052270.Muscle	ENSMUSG00000052270.Muscle	Fpr2	14289	turquoise	0.154626	0.527346	-0.232029	0.339142	-0.0602504	0.806442	0.604203	0.00614692	0.305949	0.202707	-0.00812715	0.973658	-0.141102	0.564488	-0.0468973	0.848802	-0.0838942	0.732755	-0.0694542	0.777536	-0.197384	0.417951	-0.508843	0.0260876
ENSMUSG00000105176.BAT	ENSMUSG00000105176.BAT	Gm43668	Gm43668	turquoise	-0.154621	0.527359	0.287247	0.233099	-0.434931	0.0627446	-0.491357	0.0326395	0.396419	0.0928987	-0.155446	0.525131	-0.212278	0.382944	-0.123699	0.613887	-0.372346	0.116439	0.0376491	0.878382	0.24008	0.322165	0.355719	0.135001
ENSMUSG00000114278.Liver	ENSMUSG00000114278.Liver	Gm49027	Gm49027	turquoise	-0.154618	0.527368	-0.0226924	0.926531	-0.0390233	0.873976	0.259484	0.283365	0.15397	0.529123	0.269218	0.265037	0.0270851	0.912357	-0.14865	0.543617	0.144681	0.554548	-0.0863738	0.725144	0.0882112	0.719519	-0.190997	0.433471
ENSMUSG00000000805.Muscle	ENSMUSG00000000805.Muscle	Car4	12351	turquoise	0.154498	0.527693	-0.144123	0.556092	0.0487047	0.843043	0.616807	0.00490883	0.00636855	0.979357	-0.0140624	0.954436	0.187282	0.442632	0.0188044	0.939094	0.317812	0.184855	-0.0253632	0.917911	-0.0830254	0.735428	-0.492854	0.0320331
ENSMUSG00000061119.Liver	ENSMUSG00000061119.Liver	Prcp	72461	turquoise	-0.154443	0.527843	0.175662	0.471935	0.165462	0.498434	0.344055	0.149201	-0.120501	0.623151	0.335086	0.160801	0.0133282	0.956812	-0.0350396	0.886758	0.338124	0.156805	-0.0623704	0.799761	0.296962	0.216965	-0.175074	0.473444
ENSMUSG00000044339.Muscle	ENSMUSG00000044339.Muscle	Alkbh2	231642	turquoise	0.154439	0.527852	0.081082	0.741417	-0.138537	0.571656	0.151815	0.534971	-0.13738	0.574905	-0.415789	0.0766412	0.268742	0.265917	-0.228462	0.346827	0.0119184	0.961377	-0.262968	0.276719	0.192641	0.429446	-0.293829	0.222086
ENSMUSG00000048534.Liver	ENSMUSG00000048534.Liver	Jaml	270152	turquoise	0.154426	0.527886	-0.0895538	0.715418	0.330214	0.167356	0.335281	0.160544	-0.200925	0.409477	-0.0118863	0.961481	-0.272164	0.259642	-0.42253	0.07151	0.161511	0.508887	-0.171902	0.481619	0.354984	0.135866	-0.101907	0.678046
ENSMUSG00000052212.Liver	ENSMUSG00000052212.Liver	NA	NA	turquoise	0.154263	0.528327	-0.105041	0.668675	-0.0275254	0.910938	0.574075	0.0101593	-0.047829	0.845832	0.0205132	0.933571	0.159611	0.51395	-0.213499	0.380147	-0.132882	0.587605	-0.188578	0.439425	0.304338	0.205216	-0.625539	0.00417746
ENSMUSG00000097906.Liver	ENSMUSG00000097906.Liver	Gm9625	674597	turquoise	0.154181	0.52855	-0.100289	0.682902	0.0375735	0.878624	0.393241	0.0957886	-0.0305519	0.901189	-0.176692	0.469298	0.376213	0.112396	0.217203	0.371737	0.173374	0.477817	0.100001	0.68377	-0.104084	0.671533	-0.337405	0.157745
ENSMUSG00000078546.BAT	ENSMUSG00000078546.BAT	Zfp995	70081	turquoise	0.153897	0.529319	-0.0250866	0.918803	-0.0685167	0.780468	0.562044	0.0122595	0.0898304	0.714574	-0.135731	0.579548	0.186234	0.445236	0.17219	0.480875	-0.0683865	0.780876	0.266463	0.270147	-0.233979	0.334982	-0.495472	0.0309936
ENSMUSG00000036437.Muscle	ENSMUSG00000036437.Muscle	Npy1r	18166	turquoise	0.153847	0.529455	-0.136157	0.578347	0.567562	0.0112567	-0.13574	0.579523	-0.257506	0.287183	-0.0791955	0.747244	-0.41798	0.0749446	0.365317	0.124049	0.0982203	0.68913	0.189601	0.436901	0.149285	0.541879	0.492227	0.0322862
ENSMUSG00000050106.Liver	ENSMUSG00000050106.Liver	Tmc8	217356	turquoise	-0.153713	0.529817	0.237372	0.327818	0.188256	0.440221	0.0186151	0.939706	0.107662	0.660872	0.0669918	0.785244	-0.205804	0.397955	-0.0918775	0.708338	0.165665	0.497897	-0.239968	0.322398	0.529208	0.0198087	0.226707	0.350646
ENSMUSG00000028873.Liver	ENSMUSG00000028873.Liver	Cdca8	52276	turquoise	-0.153596	0.530135	0.262361	0.27787	0.0483218	0.844262	0.177903	0.466211	-0.227156	0.349666	0.386116	0.102505	-0.031181	0.899164	-0.101473	0.679348	0.185312	0.447533	0.0654997	0.789924	0.514552	0.0241886	-0.120453	0.623289
ENSMUSG00000098111.Muscle	ENSMUSG00000098111.Muscle	NA	NA	turquoise	0.153455	0.530516	0.158645	0.516533	-0.189014	0.438348	0.0553218	0.822024	-0.0834845	0.734015	0.00563666	0.981729	-0.0673787	0.784031	-0.100779	0.681432	-0.123256	0.615167	0.191452	0.432355	0.180202	0.460372	-0.106501	0.664327
ENSMUSG00000110419.Muscle	ENSMUSG00000110419.Muscle	AW046200	AW046200	turquoise	-0.153443	0.530551	0.138239	0.572493	-0.20628	0.396839	0.0300982	0.902649	0.0497098	0.839843	-0.056006	0.819857	0.252751	0.296488	-0.3937	0.0953671	-0.201455	0.408217	0.104885	0.669142	0.296609	0.217539	-0.0674231	0.783892
ENSMUSG00000054519.Liver	ENSMUSG00000054519.Liver	Zfp867	237775	turquoise	0.153423	0.530603	-0.211229	0.385353	0.0941637	0.701394	0.671565	0.00164048	0.0848022	0.729965	-0.0409595	0.867774	0.201471	0.408178	-0.249851	0.302252	0.028859	0.906641	0.0536005	0.827481	0.0928801	0.70529	-0.57228	0.0104527
ENSMUSG00000051146.Liver	ENSMUSG00000051146.Liver	Camk2n2	73047	turquoise	0.153226	0.531138	-0.145904	0.55117	0.0795817	0.746049	0.435425	0.0624127	0.0252894	0.918149	0.618845	0.00472943	0.178114	0.465673	0.184506	0.449546	0.20879	0.390991	0.1405	0.566167	0.201448	0.408233	-0.38021	0.108325
ENSMUSG00000044165.BAT	ENSMUSG00000044165.BAT	Bcl2l15	229672	turquoise	0.153212	0.531175	-0.163716	0.503039	0.0635337	0.796101	0.619954	0.00463402	0.295481	0.219376	0.00124877	0.995952	0.107802	0.660459	0.253616	0.294782	0.233793	0.335379	0.00758498	0.975415	-0.0877645	0.720885	-0.578644	0.00944217
ENSMUSG00000040528.Muscle	ENSMUSG00000040528.Muscle	Milr1	380732	turquoise	0.153188	0.53124	-0.0503469	0.837816	-0.176542	0.469684	0.479276	0.0378665	0.232784	0.337529	-0.278957	0.247461	0.360316	0.129673	0.14366	0.557374	-0.0201971	0.934592	0.167861	0.492136	-0.21136	0.385053	-0.525646	0.0208102
ENSMUSG00000015745.BAT	ENSMUSG00000015745.BAT	Plekho1	67220	turquoise	-0.152985	0.531793	0.0835867	0.733701	-0.54134	0.0166803	0.392764	0.0962286	0.033603	0.891374	0.260854	0.280739	0.201132	0.408985	-0.251522	0.298922	-0.0779622	0.75106	0.103954	0.671922	-0.199731	0.412324	-0.679171	0.00138435
ENSMUSG00000055730.Liver	ENSMUSG00000055730.Liver	NA	NA	turquoise	-0.152899	0.532026	0.187954	0.44097	0.0898134	0.714626	-0.757353	0.000173345	0.0816595	0.739635	-0.218788	0.368172	-0.19597	0.421361	0.219551	0.366461	-0.200943	0.409433	0.0110134	0.964308	0.186883	0.443623	0.830758	1.06113e-05
ENSMUSG00000026335.BAT	ENSMUSG00000026335.BAT	Pam	18484	turquoise	0.152845	0.532172	-0.318307	0.184134	-0.194922	0.423896	0.705869	0.000732796	0.53825	0.0174369	0.387598	0.101081	0.151346	0.536249	-0.0706293	0.773864	0.252805	0.296381	0.00722418	0.976584	-0.128751	0.599369	-0.743282	0.000265564
ENSMUSG00000056643.BAT	ENSMUSG00000056643.BAT	NA	NA	turquoise	0.152842	0.53218	-0.272724	0.258624	-0.152205	0.53391	0.761838	0.000150413	0.278917	0.247532	0.248951	0.304053	0.188431	0.439789	-0.262601	0.277414	0.070888	0.773057	-0.117404	0.632173	-0.029047	0.906035	-0.834817	8.7599e-06
ENSMUSG00000030413.Liver	ENSMUSG00000030413.Liver	Pglyrp1	21946	turquoise	0.152754	0.532421	-0.0926013	0.706137	0.0143037	0.953654	0.475751	0.0395069	0.061785	0.801605	0.0583866	0.812327	0.0709897	0.772739	-0.250057	0.30184	-0.0921367	0.70755	-0.418939	0.0742103	0.372186	0.116608	-0.458811	0.0481675
ENSMUSG00000032368.Liver	ENSMUSG00000032368.Liver	Zic1	22771	turquoise	0.15272	0.532512	-0.238376	0.325716	-0.172942	0.478931	0.643192	0.00297055	0.16753	0.493003	0.30567	0.203141	0.163267	0.504226	-0.27618	0.252396	0.304532	0.204913	-0.117298	0.632481	-0.0438983	0.858375	-0.766774	0.000128214
ENSMUSG00000060019.Liver	ENSMUSG00000060019.Liver	NA	NA	turquoise	0.1526	0.532838	-0.247231	0.307516	0.238836	0.324754	0.524296	0.0212001	0.509295	0.0259334	0.199015	0.414035	-0.433255	0.0638796	0.158979	0.515638	0.164265	0.501588	0.0386682	0.875114	0.263534	0.275647	-0.220542	0.364249
ENSMUSG00000083325.Muscle	ENSMUSG00000083325.Muscle	NA	NA	turquoise	-0.152422	0.533321	0.117706	0.631291	0.0792656	0.747027	-0.278715	0.24789	-0.158934	0.51576	0.0723451	0.768512	0.16729	0.493632	0.537839	0.0175395	-0.15441	0.527932	-0.0548114	0.823641	-0.0890311	0.717014	0.224353	0.355806
ENSMUSG00000028532.Liver	ENSMUSG00000028532.Liver	Cachd1	320508	turquoise	-0.152404	0.533371	0.231224	0.340867	0.102115	0.677424	-0.668928	0.00173803	-0.103692	0.672704	-0.228145	0.347516	-0.372671	0.116095	-0.11413	0.641764	-0.249371	0.303212	0.0830981	0.735204	0.141865	0.562363	0.852401	3.58418e-06
ENSMUSG00000041343.Liver	ENSMUSG00000041343.Liver	Ankrd42	73845	turquoise	-0.152291	0.533678	0.103723	0.67261	-0.30148	0.209717	0.446519	0.0553069	-0.25098	0.299999	0.172823	0.479237	0.174144	0.475833	-0.489679	0.0333302	0.214859	0.377048	0.0605259	0.805574	-0.0722066	0.768943	-0.667198	0.00180464
ENSMUSG00000023903.BAT	ENSMUSG00000023903.BAT	Mmp25	240047	turquoise	0.152069	0.534282	-0.251017	0.299927	-0.121439	0.620427	0.770745	0.000112443	0.185447	0.447196	0.353789	0.137281	0.15267	0.532647	-0.0235864	0.923645	0.154713	0.527111	0.0611922	0.803473	-0.271361	0.261106	-0.825784	1.33324e-05
ENSMUSG00000063412.BAT	ENSMUSG00000063412.BAT	Erhrt-ps	100042777	turquoise	0.152039	0.534362	-0.0133956	0.956594	0.312818	0.192236	0.123885	0.613351	0.215174	0.376332	0.144948	0.55381	-0.0990523	0.686623	0.488149	0.0339694	0.173073	0.478593	0.256484	0.289167	0.0192122	0.937776	0.0939086	0.702168
ENSMUSG00000032815.BAT	ENSMUSG00000032815.BAT	Fanca	14087	turquoise	0.152	0.534469	-0.0156946	0.949153	-0.0896539	0.715113	0.453122	0.0513787	0.100497	0.682277	0.00966085	0.968689	0.194669	0.424509	0.192633	0.429466	0.187057	0.443191	0.516249	0.0236457	-0.364856	0.12456	-0.414203	0.077887
ENSMUSG00000001403.Liver	ENSMUSG00000001403.Liver	Ube2c	68612	turquoise	0.151919	0.534688	0.0966814	0.693774	0.264754	0.273349	0.17955	0.462024	-0.110771	0.651663	-0.0495202	0.840447	-0.102464	0.676378	-0.184199	0.450314	-0.000908057	0.997056	-0.03596	0.883802	0.710957	0.000644136	0.0644526	0.793212
ENSMUSG00000039519.BAT	ENSMUSG00000039519.BAT	Cyp7b1	13123	turquoise	0.151825	0.534946	-0.199594	0.41265	0.0927292	0.705749	0.538061	0.017484	0.136394	0.57768	0.075656	0.758212	0.0449113	0.855139	0.065666	0.789402	0.430352	0.0658817	-0.180051	0.460755	0.00689894	0.977638	-0.486231	0.0347839
ENSMUSG00000007041.Muscle	ENSMUSG00000007041.Muscle	Clic1	114584	turquoise	-0.151679	0.535342	0.253851	0.29432	-0.310277	0.196067	0.241714	0.318782	-0.0772901	0.753142	-0.285757	0.23564	0.193089	0.428353	-0.0214912	0.930411	-0.0185257	0.939995	0.204352	0.401364	-0.357174	0.133298	-0.353456	0.137678
ENSMUSG00000117442.Muscle	ENSMUSG00000117442.Muscle	1810073O08Rik	1810073O08Rik	turquoise	0.151604	0.535546	-0.0834444	0.734138	-0.118546	0.628841	0.385099	0.103491	0.0545831	0.824365	-0.190912	0.433677	-0.00217171	0.99296	0.0727148	0.76736	-0.230446	0.342541	0.251108	0.299746	-0.483442	0.0359959	-0.45344	0.0511953
ENSMUSG00000032452.Liver	ENSMUSG00000032452.Liver	Clstn2	64085	turquoise	-0.151526	0.53576	0.21757	0.370911	-0.278731	0.247862	0.238644	0.325155	-0.00189307	0.993863	0.143414	0.558058	0.250897	0.300165	0.0587148	0.81129	-0.105616	0.666962	0.0272381	0.911864	0.0968223	0.693348	-0.410025	0.0812398
ENSMUSG00000022508.Liver	ENSMUSG00000022508.Liver	Bcl6	12053	turquoise	0.151486	0.535867	0.0371204	0.880078	0.282434	0.24137	-0.0662103	0.787694	-0.0189074	0.938762	-0.265476	0.271994	0.149582	0.541064	-0.000988544	0.996795	0.0983893	0.68862	0.529904	0.0196175	0.522263	0.0217983	0.347555	0.144835
ENSMUSG00000062939.BAT	ENSMUSG00000062939.BAT	Stat4	20849	turquoise	0.151339	0.536269	0.126158	0.606804	0.0520468	0.832413	0.268662	0.266063	-0.291393	0.226122	-0.0675672	0.783441	0.0883713	0.71903	0.360711	0.129223	0.0766117	0.755246	0.322334	0.178338	-0.374279	0.114405	-0.233848	0.335262
ENSMUSG00000045968.Liver	ENSMUSG00000045968.Liver	Teddm2	240817	turquoise	-0.151337	0.536274	0.114897	0.639513	-0.133748	0.58515	0.289691	0.22897	-0.197822	0.416898	0.394504	0.0946324	0.0425168	0.862791	-0.243281	0.315557	0.32622	0.172863	0.0466186	0.849691	-0.0261666	0.915319	-0.409851	0.0813816
ENSMUSG00000030382.BAT	ENSMUSG00000030382.BAT	Slc27a5	26459	turquoise	0.151136	0.536822	-0.196857	0.41922	0.10178	0.678427	0.284969	0.236992	0.421092	0.0725827	-0.0130226	0.957802	-0.151209	0.536622	-0.0309937	0.899767	-0.236275	0.330125	-0.0382169	0.876561	0.556939	0.0132501	-0.226606	0.350867
ENSMUSG00000079415.Muscle	ENSMUSG00000079415.Muscle	Cntf	12803	turquoise	0.150997	0.5372	-0.299907	0.212223	0.211862	0.383899	0.552277	0.0142098	0.279318	0.246824	0.177879	0.46627	0.167037	0.494294	0.141913	0.562228	0.520057	0.0224622	0.187066	0.443169	0.180942	0.458502	-0.339522	0.154989
ENSMUSG00000038768.Liver	ENSMUSG00000038768.Liver	NA	NA	turquoise	-0.150922	0.537404	0.0472421	0.847703	0.129361	0.597627	-0.341109	0.152946	0.179135	0.463077	0.00189778	0.993848	-0.390255	0.0985637	0.10433	0.670799	-0.288333	0.231259	-0.305773	0.20298	0.169728	0.487263	0.433527	0.0636944
ENSMUSG00000038319.Liver	ENSMUSG00000038319.Liver	Kcnh2	16511	turquoise	-0.150763	0.537839	0.0527977	0.830028	0.092063	0.707774	-0.283045	0.24031	0.251075	0.299811	-0.203724	0.402844	-0.0639805	0.794696	0.157272	0.520216	-0.294867	0.220382	0.0216611	0.929862	-0.0771523	0.753569	0.40625	0.0843605
ENSMUSG00000031698.Liver	ENSMUSG00000031698.Liver	NA	NA	turquoise	-0.150748	0.537881	0.397506	0.0919247	0.0470639	0.848271	-0.560488	0.0125549	-0.112058	0.647863	-0.0555789	0.821209	-0.102708	0.675646	0.283189	0.240061	-0.0453026	0.85389	0.164016	0.502247	0.523015	0.0215756	0.584249	0.00861914
ENSMUSG00000057191.BAT	ENSMUSG00000057191.BAT	AB124611	382062	turquoise	0.150731	0.537927	-0.147383	0.547095	-0.122616	0.61702	0.755691	0.000182564	0.184521	0.449507	0.106448	0.664483	0.244776	0.312499	-0.00600744	0.980527	0.0652676	0.790652	0.159552	0.514107	-0.112786	0.645719	-0.789448	5.84417e-05
ENSMUSG00000030268.BAT	ENSMUSG00000030268.BAT	Bcat1	12035	turquoise	0.150524	0.538491	-0.0144655	0.953131	-0.197635	0.417346	0.462817	0.0459999	-0.0861979	0.725683	0.269854	0.263868	0.257048	0.288072	-0.0765806	0.755342	0.302315	0.208397	-0.173292	0.478029	-0.0927381	0.705722	-0.644706	0.00288213
ENSMUSG00000087138.BAT	ENSMUSG00000087138.BAT	NA	NA	turquoise	0.150474	0.538627	-0.256145	0.289828	-0.0725892	0.767751	0.725704	0.000436454	0.271413	0.26101	0.28268	0.240943	0.296975	0.216944	-0.155258	0.525639	0.318229	0.184247	-0.199472	0.412941	-0.146892	0.548446	-0.741975	0.000275925
ENSMUSG00000030474.Muscle	ENSMUSG00000030474.Muscle	Siglece	83382	turquoise	-0.150468	0.538644	0.0894697	0.715675	-0.228368	0.347031	0.317959	0.18464	0.00666624	0.978392	-0.112234	0.647344	0.216956	0.372297	-0.126731	0.605157	0.188836	0.438787	-0.0821636	0.738082	-0.472149	0.0412397	-0.403846	0.0863925
ENSMUSG00000020077.BAT	ENSMUSG00000020077.BAT	Srgn	19073	turquoise	0.150347	0.538974	-0.167868	0.492118	-0.0705191	0.774208	0.72305	0.000468943	-0.0367571	0.881244	0.276236	0.252295	0.190032	0.435839	-0.0234752	0.924004	0.15268	0.53262	0.127466	0.603049	-0.210044	0.388088	-0.731494	0.000372102
ENSMUSG00000056888.Liver	ENSMUSG00000056888.Liver	Glipr1	73690	turquoise	-0.150242	0.539261	0.125889	0.607578	0.270904	0.26194	0.218907	0.367904	-0.0456595	0.852751	0.0889945	0.717126	-0.0977446	0.690564	-0.204393	0.401267	0.269686	0.264177	-0.179179	0.462965	0.38148	0.107054	0.0296955	0.903946
ENSMUSG00000030800.BAT	ENSMUSG00000030800.BAT	NA	NA	turquoise	-0.150239	0.539269	0.0860742	0.726062	0.240273	0.321764	-0.493158	0.0319109	0.142953	0.559336	-0.162922	0.505142	-0.252709	0.296572	-0.101581	0.679023	0.394792	0.0943707	0.141318	0.563886	0.206711	0.395833	0.742274	0.000273527
ENSMUSG00000021638.Muscle	ENSMUSG00000021638.Muscle	Ocln	18260	turquoise	-0.15017	0.539457	0.0584052	0.812268	0.178527	0.464623	-0.231055	0.341231	0.00926483	0.969972	-0.377932	0.110632	0.138905	0.570626	0.459984	0.0475248	0.177425	0.467429	-0.0515994	0.833834	-0.0425888	0.862561	0.256629	0.288885
ENSMUSG00000084939.BAT	ENSMUSG00000084939.BAT	NA	NA	turquoise	-0.150163	0.539477	0.300659	0.211023	-0.16993	0.486737	-0.51169	0.0251267	0.269371	0.264756	-0.0813948	0.740452	-0.19282	0.429009	-0.0544596	0.824756	-0.234774	0.333296	0.316484	0.186799	0.620926	0.00455172	0.469934	0.0423336
ENSMUSG00000019762.BAT	ENSMUSG00000019762.BAT	NA	NA	turquoise	0.149926	0.540125	-0.0727437	0.76727	-0.324556	0.175193	0.296071	0.218413	-0.141404	0.563646	0.19411	0.425867	0.205748	0.398086	-0.485491	0.0351026	-0.0934347	0.703606	-0.266536	0.270012	-0.0481777	0.844721	-0.538894	0.0172769
ENSMUSG00000058806.Muscle	ENSMUSG00000058806.Muscle	Col13a1	12817	turquoise	0.149541	0.541178	-0.304787	0.204515	0.0336149	0.891336	0.585823	0.00839868	0.2977	0.215771	0.262761	0.27711	0.111056	0.65082	-0.215346	0.375941	0.400057	0.0896684	0.161853	0.507976	0.211681	0.384315	-0.515413	0.023912
ENSMUSG00000049555.Liver	ENSMUSG00000049555.Liver	Tmie	20776	turquoise	-0.149261	0.541944	0.271004	0.261758	0.187538	0.441998	-0.783183	7.3275e-05	-0.221553	0.361997	-0.0290258	0.906103	-0.358585	0.131661	0.159222	0.514988	0.0306531	0.900863	0.0201542	0.934731	0.145132	0.553302	0.88202	5.93234e-07
ENSMUSG00000117322.BAT	ENSMUSG00000117322.BAT	6330415G19Rik	320020	turquoise	0.149117	0.542339	-0.119445	0.626222	0.395045	0.0941406	0.095158	0.698381	-0.0641187	0.794262	-0.105559	0.66713	0.189662	0.43675	0.36033	0.129657	0.0856074	0.727493	0.0112282	0.963612	0.346177	0.146543	0.058839	0.810898
ENSMUSG00000023911.Liver	ENSMUSG00000023911.Liver	Flywch2	76917	turquoise	0.149096	0.542395	-0.256216	0.289689	-0.0413032	0.866674	0.61403	0.00516237	0.172775	0.479361	0.275288	0.253993	0.0986493	0.687837	-0.0340428	0.88996	0.192744	0.429195	-0.173914	0.476426	-0.286403	0.234536	-0.573633	0.0102309
ENSMUSG00000038811.Muscle	ENSMUSG00000038811.Muscle	Gngt2	14710	turquoise	0.149084	0.542429	-0.112043	0.647909	-0.0948898	0.699194	0.623132	0.00436947	0.171327	0.48311	-0.153652	0.529983	0.283259	0.239939	0.103116	0.674427	0.166064	0.496849	-0.0707756	0.773408	-0.10171	0.678639	-0.639157	0.00321712
ENSMUSG00000105677.BAT	ENSMUSG00000105677.BAT	Gm43328	Gm43328	turquoise	0.149037	0.542558	-0.351376	0.140172	0.105566	0.667111	0.721638	0.000487058	0.393057	0.0959579	0.10874	0.657676	-0.125396	0.608996	-0.152346	0.533528	0.25026	0.301435	-0.26945	0.26461	0.0202175	0.934527	-0.549757	0.0147513
ENSMUSG00000073752.Muscle	ENSMUSG00000073752.Muscle	Gm10570	Gm10570	turquoise	0.149032	0.54257	-0.134916	0.581846	-0.165065	0.499477	0.348976	0.143088	0.35376	0.137316	0.0471277	0.848068	-0.055735	0.820715	-0.116013	0.636241	-0.1951	0.423465	0.0416486	0.865569	0.439734	0.0595758	-0.37212	0.116678
ENSMUSG00000104279.BAT	ENSMUSG00000104279.BAT	Gm38300	Gm38300	turquoise	-0.148975	0.542726	-0.0231568	0.925032	-0.241235	0.319771	0.353264	0.137907	-0.261351	0.279792	0.276957	0.251009	0.330088	0.167528	-0.395897	0.0933691	-0.0154755	0.949862	-0.490045	0.0331785	0.00780594	0.974699	-0.648481	0.00267116
ENSMUSG00000002257.BAT	ENSMUSG00000002257.BAT	Def6	23853	turquoise	-0.14881	0.543179	0.0636941	0.795597	-0.323273	0.177004	0.587051	0.00823003	0.151006	0.537177	0.423942	0.0704687	0.167489	0.49311	-0.0556921	0.820851	0.161486	0.508951	0.105731	0.666619	-0.18927	0.437718	-0.697258	0.000906185
ENSMUSG00000038963.Muscle	ENSMUSG00000038963.Muscle	Slco4a1	108115	turquoise	0.148659	0.543593	-0.0949798	0.698921	0.348881	0.143205	-0.223771	0.357086	-0.185497	0.447071	-0.219367	0.366874	0.227999	0.347832	0.344395	0.148773	-0.0928642	0.705339	-0.0803573	0.743653	-0.179178	0.462968	0.371664	0.117162
ENSMUSG00000078965.Liver	ENSMUSG00000078965.Liver	Gm12033	100042746	turquoise	-0.148499	0.544031	-0.0188755	0.938865	0.093188	0.704355	0.246494	0.309007	-0.212029	0.383516	0.377919	0.110645	0.320159	0.181453	-0.0736474	0.764456	0.195834	0.42169	0.259371	0.283583	0.0819401	0.73877	-0.221633	0.361819
ENSMUSG00000081895.Liver	ENSMUSG00000081895.Liver	Rpl17-ps10	100042880	turquoise	0.148475	0.544098	-0.15111	0.536891	0.249749	0.302456	0.349339	0.142645	0.0309449	0.899924	-0.0532982	0.82844	-0.268883	0.265657	-0.175375	0.472671	0.233842	0.335275	-0.327882	0.170557	0.0606733	0.805109	-0.170094	0.486311
ENSMUSG00000029334.Liver	ENSMUSG00000029334.Liver	Prkg2	19092	turquoise	0.14831	0.54455	-0.217139	0.371884	-0.118949	0.627665	0.410209	0.0810901	0.556224	0.0133937	0.131285	0.592141	0.0105166	0.965917	0.0757123	0.758037	-0.261138	0.280197	0.110135	0.653542	0.339215	0.155387	-0.339512	0.155003
ENSMUSG00000040485.BAT	ENSMUSG00000040485.BAT	NA	NA	turquoise	0.148222	0.544793	-0.0661212	0.787974	0.293758	0.222204	-0.446382	0.0553908	0.353229	0.137949	-0.467904	0.0433555	-0.452007	0.0520268	0.0954964	0.697357	-0.0733476	0.765389	0.0686728	0.77998	0.143892	0.556734	0.737192	0.000316809
ENSMUSG00000025408.Liver	ENSMUSG00000025408.Liver	Ddit3	13198	turquoise	0.148037	0.5453	0.0881001	0.719859	0.279174	0.247079	-0.55402	0.0138447	-0.0207218	0.932897	-0.592033	0.00757343	-0.247492	0.30699	-0.0265124	0.914204	-0.262156	0.278259	0.0222195	0.928059	0.342759	0.150841	0.809478	2.68849e-05
ENSMUSG00000060096.BAT	ENSMUSG00000060096.BAT	Amd-ps3	Amd-ps3	turquoise	0.147942	0.54556	-0.0393794	0.872835	-0.26082	0.280806	0.311916	0.19359	0.345638	0.147216	0.308809	0.198302	-0.0644381	0.793258	0.0804591	0.743339	0.114144	0.641722	0.058017	0.813495	-0.13996	0.567676	-0.413652	0.0783232
ENSMUSG00000028194.BAT	ENSMUSG00000028194.BAT	Ddah1	69219	turquoise	-0.147834	0.545858	0.227358	0.349226	-0.0287721	0.90692	-0.35616	0.134482	0.291589	0.225796	-0.247724	0.306521	0.150701	0.538008	0.162252	0.506918	-0.196587	0.419871	0.0565776	0.818047	0.358445	0.131823	0.39662	0.0927179
ENSMUSG00000046442.Liver	ENSMUSG00000046442.Liver	Ppm1e	320472	turquoise	-0.147762	0.546054	0.21058	0.386849	0.140761	0.565439	-0.455092	0.0502491	-0.220884	0.363486	-0.215216	0.376237	-0.1238	0.613597	-0.368152	0.120938	-0.0140783	0.954384	0.114551	0.640529	0.605557	0.00600272	0.568663	0.0110649
ENSMUSG00000051969.Muscle	ENSMUSG00000051969.Muscle	NA	NA	turquoise	-0.147753	0.546079	0.315078	0.188872	-0.100402	0.682563	-0.351088	0.140519	-0.102661	0.675788	-0.381472	0.107062	0.11395	0.642294	0.264988	0.272909	-0.0749757	0.760325	0.0122493	0.960305	-0.0360966	0.883363	0.312403	0.192859
ENSMUSG00000000223.Muscle	ENSMUSG00000000223.Muscle	Drp2	13497	turquoise	-0.147606	0.546482	0.0803116	0.743795	0.386147	0.102475	-0.341746	0.15213	0.0289732	0.906273	0.111374	0.64988	-0.211461	0.384819	0.374026	0.114669	0.382211	0.106327	0.208743	0.391101	0.410307	0.0810105	0.599075	0.00671853
ENSMUSG00000026051.Liver	ENSMUSG00000026051.Liver	Ecrg4	78896	turquoise	0.147495	0.546787	-0.209726	0.388821	0.278452	0.248355	0.489346	0.0334682	0.252498	0.296987	0.278974	0.247432	-0.179091	0.46319	-0.0899084	0.714336	0.220137	0.365152	-0.00134408	0.995643	0.304188	0.205451	-0.252737	0.296516
ENSMUSG00000102222.BAT	ENSMUSG00000102222.BAT	Pcdhga10	93722	turquoise	-0.147455	0.546899	0.206287	0.396824	0.137164	0.575513	-0.637466	0.00332538	0.0254667	0.917577	-0.350976	0.140655	0.065932	0.788567	0.17342	0.477698	0.151395	0.536116	0.115334	0.638232	0.105643	0.66688	0.701969	0.000807499
ENSMUSG00000105419.Liver	ENSMUSG00000105419.Liver	Gm43205	Gm43205	turquoise	0.147318	0.547276	-0.0184533	0.94023	0.0961534	0.69537	-0.485543	0.03508	-0.139387	0.569278	-0.080705	0.74258	-0.31707	0.18594	-0.106493	0.664348	0.0643733	0.793462	0.0967106	0.693686	0.0882669	0.719349	0.596887	0.00697527
ENSMUSG00000024851.Muscle	ENSMUSG00000024851.Muscle	Pitpnm1	18739	turquoise	0.147233	0.547508	-0.0559572	0.820011	-0.157425	0.519804	0.487248	0.03435	-0.028981	0.906247	-0.27754	0.249972	0.598248	0.00681461	0.0821105	0.738245	-0.108536	0.65828	-0.0859293	0.726506	-0.22349	0.357706	-0.613337	0.0052272
ENSMUSG00000004038.Liver	ENSMUSG00000004038.Liver	NA	NA	turquoise	-0.147003	0.548141	0.208443	0.391796	0.284174	0.23836	-0.394632	0.0945157	-0.262939	0.276773	0.167271	0.49368	-0.221606	0.361879	0.222504	0.359887	-0.176834	0.468937	-0.0593937	0.809146	0.25085	0.300258	0.485647	0.0350351
ENSMUSG00000070390.Muscle	ENSMUSG00000070390.Muscle	Nlrp1b	637515	turquoise	-0.1469	0.548426	0.469203	0.0426993	-0.240534	0.321222	-0.445184	0.0561279	-0.134224	0.583804	-0.310985	0.194995	0.0628543	0.798238	-0.0258024	0.916494	-0.348382	0.143817	-0.00629837	0.979584	-0.00808564	0.973793	0.369239	0.119759
ENSMUSG00000117458.Liver	ENSMUSG00000117458.Liver	Gm6552	625074	turquoise	0.146625	0.549181	-0.0804671	0.743314	0.276292	0.252196	0.195177	0.423278	0.33005	0.167579	-0.0230392	0.925411	-0.0339172	0.890364	-0.104655	0.669826	0.180605	0.459354	0.31515	0.188765	0.533414	0.0186755	0.0591446	0.809932
ENSMUSG00000027048.BAT	ENSMUSG00000027048.BAT	NA	NA	turquoise	-0.14653	0.549443	0.117131	0.632971	0.0703239	0.774818	0.246604	0.308785	0.229084	0.345479	0.187209	0.442815	-0.132507	0.588668	-0.201458	0.408209	0.177343	0.467636	0.236135	0.33042	0.65981	0.00211336	-0.063101	0.797462
ENSMUSG00000038312.Muscle	ENSMUSG00000038312.Muscle	Edem2	108687	turquoise	0.146255	0.550202	-0.0912732	0.710177	-0.218635	0.368516	0.633981	0.003558	0.0495821	0.84025	-0.0496715	0.839965	0.473006	0.0408221	-0.0445161	0.856401	0.0988562	0.687214	0.0256414	0.917013	-0.227545	0.348821	-0.741964	0.000276009
ENSMUSG00000002897.Muscle	ENSMUSG00000002897.Muscle	Il17ra	16172	turquoise	0.146107	0.550611	-0.0785593	0.749212	-0.21315	0.380946	0.482099	0.0365907	-0.00750534	0.975673	-0.380557	0.107976	0.316907	0.186179	0.0462065	0.851006	-0.227679	0.348528	-0.0596201	0.808431	-0.448488	0.0541129	-0.641565	0.00306803
ENSMUSG00000059326.Liver	ENSMUSG00000059326.Liver	Csf2ra	12982	turquoise	-0.145996	0.550916	0.298006	0.215276	0.150273	0.539176	0.0301574	0.902459	-0.0867106	0.724112	-0.143606	0.557526	-0.191195	0.432984	-0.192078	0.430822	-0.0104655	0.966083	-0.185811	0.446291	0.472408	0.0411129	0.125721	0.60806
ENSMUSG00000031838.Liver	ENSMUSG00000031838.Liver	Ifi30	65972	turquoise	-0.14596	0.551015	0.273207	0.257746	0.155616	0.524673	0.185481	0.447112	-0.0868044	0.723824	-0.0525934	0.830677	0.0165867	0.946267	-0.169614	0.487561	0.196355	0.420431	-0.135313	0.580727	0.443108	0.057423	-0.0172314	0.944181
ENSMUSG00000099137.Liver	ENSMUSG00000099137.Liver	Gm10603	Gm10603	turquoise	-0.145937	0.551078	0.0114052	0.963039	-0.214714	0.377378	0.391092	0.09778	0.341227	0.152795	0.494939	0.0312032	-0.146643	0.549131	-0.246998	0.307988	0.285711	0.235719	0.164417	0.501187	0.397678	0.0917715	-0.417063	0.0756512
ENSMUSG00000078995.Muscle	ENSMUSG00000078995.Muscle	Zfp456	408065	turquoise	-0.145609	0.551983	0.11601	0.636249	-0.42099	0.0726587	0.0375866	0.878582	-0.0335672	0.891489	-0.0287929	0.906853	0.00945479	0.969357	-0.331742	0.165281	-0.0756119	0.758349	0.208692	0.391218	-0.378499	0.110055	-0.230165	0.343147
ENSMUSG00000095595.Liver	ENSMUSG00000095595.Liver	Fam177a	73385	turquoise	0.145513	0.552249	-0.105072	0.668582	0.355657	0.135073	0.483626	0.0359149	-0.0523959	0.831304	0.357357	0.133085	-0.184287	0.450093	0.204252	0.4016	0.43883	0.0601626	0.0809342	0.741872	0.173847	0.476598	-0.24872	0.304517
ENSMUSG00000083478.Liver	ENSMUSG00000083478.Liver	NA	NA	turquoise	-0.145468	0.552372	0.238169	0.326148	0.0345665	0.888278	-0.582445	0.00887736	-0.0414916	0.866071	0.0258093	0.916472	-0.399202	0.0904203	0.229318	0.344974	-0.0126732	0.958933	0.0892294	0.716409	0.137683	0.574054	0.544889	0.0158438
ENSMUSG00000048865.BAT	ENSMUSG00000048865.BAT	Arhgap30	226652	turquoise	-0.145084	0.553433	0.110907	0.651261	-0.174637	0.474564	0.453809	0.0509824	0.00825926	0.97323	0.153232	0.531123	0.212486	0.382467	-0.0432632	0.860405	0.267367	0.268464	0.372111	0.116687	-0.383831	0.104729	-0.482775	0.0362904
ENSMUSG00000005124.Muscle	ENSMUSG00000005124.Muscle	Ccn4	22402	turquoise	-0.144945	0.553817	0.271054	0.261665	-0.34187	0.151972	0.192453	0.429906	-0.0521368	0.832127	0.181676	0.456651	0.270633	0.262438	0.151467	0.535918	0.0884646	0.718745	-0.0696843	0.776816	-0.0053306	0.982721	-0.460986	0.046981
ENSMUSG00000020635.BAT	ENSMUSG00000020635.BAT	Fkbp1b	14226	turquoise	0.144913	0.553907	-0.236145	0.3304	-0.0869113	0.723497	0.702676	0.000793505	0.151821	0.534955	0.287738	0.232266	0.282395	0.241438	-0.28275	0.240821	0.295194	0.219847	-0.0342464	0.889306	-0.033066	0.8931	-0.700426	0.000838778
ENSMUSG00000029330.Liver	ENSMUSG00000029330.Liver	Cds1	74596	turquoise	-0.144875	0.554012	0.0936331	0.703004	0.171834	0.481797	0.378786	0.109763	-0.169875	0.486881	0.0147389	0.952246	0.188452	0.439737	-0.146886	0.548462	0.0768966	0.754362	0.163008	0.504912	0.27158	0.260705	-0.227269	0.349421
ENSMUSG00000053158.BAT	ENSMUSG00000053158.BAT	Fes	14159	turquoise	0.144793	0.554239	-0.277232	0.25052	-0.194683	0.424476	0.747848	0.000231924	0.0431251	0.860846	0.207399	0.394226	0.261701	0.279125	-0.235175	0.332447	0.204603	0.400774	0.0435009	0.859645	-0.295047	0.220087	-0.867632	1.49935e-06
ENSMUSG00000022876.BAT	ENSMUSG00000022876.BAT	Samsn1	67742	turquoise	0.144789	0.554249	-0.0583648	0.812396	-0.0462152	0.850978	0.649314	0.00262642	0.15213	0.534115	0.153276	0.531002	0.240948	0.320365	0.0852314	0.728647	0.166604	0.495432	0.11712	0.633001	-0.143159	0.558766	-0.634513	0.00352164
ENSMUSG00000021281.BAT	ENSMUSG00000021281.BAT	Tnfaip2	21928	turquoise	0.144682	0.554545	-0.218032	0.369871	0.0400521	0.87068	0.492631	0.0321228	0.67709	0.00145085	0.0983381	0.688775	-0.0195612	0.936648	0.0388902	0.874403	0.472455	0.04109	0.172448	0.480206	0.0465141	0.850025	-0.298942	0.21377
ENSMUSG00000064109.Liver	ENSMUSG00000064109.Liver	NA	NA	turquoise	-0.144504	0.555038	0.227735	0.348405	0.199749	0.412281	0.18515	0.447938	-0.159214	0.515009	0.0340381	0.889975	-0.149304	0.541825	-0.105057	0.668627	0.0624296	0.799575	-0.158007	0.518243	0.228759	0.346183	-0.0113757	0.963135
ENSMUSG00000028307.Liver	ENSMUSG00000028307.Liver	Aldob	230163	turquoise	-0.14436	0.555435	0.156943	0.521101	0.257193	0.287789	-0.675806	0.0014932	-0.11873	0.628305	-0.0324028	0.895233	-0.376646	0.11195	0.221912	0.3612	0.218834	0.368069	-0.0492886	0.841184	-0.0182267	0.940962	0.836406	8.1154e-06
ENSMUSG00000031004.Liver	ENSMUSG00000031004.Liver	Mki67	17345	turquoise	0.144282	0.555652	0.02876	0.906959	0.317663	0.185073	0.269103	0.26525	-0.0760093	0.757115	0.104309	0.670861	-0.150971	0.537271	-0.182625	0.454262	0.203467	0.403451	-0.14273	0.559956	0.683129	0.00126486	-0.0189871	0.938504
ENSMUSG00000030650.Muscle	ENSMUSG00000030650.Muscle	NA	NA	turquoise	-0.14387	0.556794	0.108161	0.659392	0.0670055	0.785201	-0.334636	0.161399	0.0407488	0.868449	0.131604	0.591234	0.230068	0.343356	0.412427	0.0792993	0.0694028	0.777697	0.0466421	0.849616	0.211851	0.383922	0.266744	0.269625
ENSMUSG00000032344.BAT	ENSMUSG00000032344.BAT	Cgas	214763	turquoise	-0.143508	0.557798	-0.0668534	0.785677	0.0754985	0.758701	0.441993	0.0581279	-0.0489206	0.842355	0.536122	0.0179735	2.00502e-05	0.999935	-0.246527	0.30894	0.423828	0.0705525	0.294003	0.221801	-0.0285762	0.907552	-0.295357	0.21958
ENSMUSG00000044296.Liver	ENSMUSG00000044296.Liver	Zfp879	214779	turquoise	-0.143118	0.558878	0.386485	0.10215	-0.158862	0.515953	-0.714608	0.000586232	-0.0581513	0.81307	-0.039969	0.870946	-0.334158	0.162036	-0.00584069	0.981067	-0.116892	0.633669	0.169501	0.487855	0.0977483	0.690553	0.709577	0.000667232
ENSMUSG00000048040.Liver	ENSMUSG00000048040.Liver	Arxes2	76976	turquoise	0.142849	0.559627	-0.168883	0.489466	-0.0576522	0.814648	0.311899	0.193616	0.000758771	0.99754	0.171421	0.482865	0.195869	0.421605	-0.166604	0.495431	-0.00632701	0.979491	-0.0216836	0.92979	-0.231157	0.341012	-0.302776	0.207669
ENSMUSG00000089662.Muscle	ENSMUSG00000089662.Muscle	Gm14057	Gm14057	turquoise	-0.142806	0.559745	0.0187979	0.939116	-0.274144	0.256053	0.410882	0.0805438	-0.201298	0.40859	0.212679	0.382024	0.423527	0.0707733	-0.314151	0.190247	0.383955	0.104608	-0.0964609	0.69444	-0.313108	0.191803	-0.712822	0.000613984
ENSMUSG00000023367.Muscle	ENSMUSG00000023367.Muscle	Tmem176a	66058	turquoise	0.142568	0.560406	-0.00362155	0.98826	-0.134827	0.582099	0.525113	0.0209634	-0.100564	0.682078	-0.204985	0.399875	0.348105	0.144157	-0.043385	0.860015	0.0140538	0.954464	0.116594	0.634539	-0.288525	0.230934	-0.562909	0.0120979
ENSMUSG00000060572.BAT	ENSMUSG00000060572.BAT	Mfap2	17150	turquoise	-0.14251	0.560567	-0.0681655	0.781567	0.162782	0.505511	-0.187895	0.441115	0.217564	0.370925	-0.00744386	0.975872	-0.0290655	0.905975	0.0520699	0.83234	0.345535	0.147344	-0.0695926	0.777103	0.229367	0.344869	0.341348	0.152639
ENSMUSG00000032058.BAT	ENSMUSG00000032058.BAT	Ppp2r1b	73699	turquoise	-0.142172	0.561508	0.274533	0.255351	0.0752177	0.759573	-0.648907	0.00264822	-0.00424659	0.986234	-0.200061	0.411535	-0.355298	0.135495	-0.0474878	0.84692	0.189469	0.437227	0.28807	0.231703	0.0222421	0.927985	0.800086	3.91084e-05
ENSMUSG00000071068.BAT	ENSMUSG00000071068.BAT	Treml2	328833	turquoise	0.142007	0.561968	-0.167371	0.49342	-0.192991	0.428592	0.662377	0.00200144	0.354724	0.136173	0.285355	0.236328	0.13691	0.576226	0.128952	0.598794	-0.0104853	0.966018	0.0947598	0.699588	-0.240517	0.321258	-0.710794	0.000646824
ENSMUSG00000074677.Muscle	ENSMUSG00000074677.Muscle	Sirpb1c	100038947	turquoise	0.142002	0.561981	0.00938518	0.969582	-0.107676	0.660831	0.396782	0.0925725	0.157763	0.518897	-0.214226	0.378488	-0.0228997	0.925862	0.0509972	0.835749	0.0839866	0.732471	-0.0177289	0.942572	-0.265892	0.271214	-0.37703	0.111556
ENSMUSG00000030158.Muscle	ENSMUSG00000030158.Muscle	NA	NA	turquoise	0.141864	0.562363	-0.11669	0.634258	-0.030086	0.902688	0.447252	0.0548602	0.464682	0.0450166	-0.0986745	0.687761	0.0787632	0.748581	0.0460807	0.851407	-0.0616134	0.802145	0.00534269	0.982681	0.0905919	0.712252	-0.398326	0.0911956
ENSMUSG00000026321.BAT	ENSMUSG00000026321.BAT	Tnfrsf11a	21934	turquoise	0.141774	0.562615	-0.0700088	0.775802	0.261326	0.279839	0.46532	0.0446835	-0.122373	0.617723	0.21758	0.370887	0.161174	0.509783	0.416691	0.0759391	0.36721	0.121965	0.261296	0.279897	-0.415725	0.0766912	-0.225302	0.35372
ENSMUSG00000084817.Muscle	ENSMUSG00000084817.Muscle	Gm5526	Gm5526	turquoise	0.141678	0.562881	-0.233208	0.336625	0.159295	0.514792	0.625188	0.00420504	0.0697899	0.776486	0.00993524	0.9678	0.0441863	0.857455	-0.269453	0.264606	0.32118	0.179986	-0.199406	0.413101	-0.0656355	0.789498	-0.42241	0.0715993
ENSMUSG00000087366.Liver	ENSMUSG00000087366.Liver	Junos	230451	turquoise	0.141645	0.562973	-0.338065	0.156882	0.155229	0.525717	0.431988	0.0647478	0.139897	0.567852	0.108626	0.658013	-0.076727	0.754888	-0.208932	0.390663	0.322319	0.178359	0.131709	0.590936	-0.00174429	0.994345	-0.320337	0.181197
ENSMUSG00000097075.BAT	ENSMUSG00000097075.BAT	Cdiptos	381922	turquoise	-0.141636	0.563	0.038474	0.875736	-0.219879	0.365728	-0.138163	0.572707	0.173475	0.477556	0.16102	0.510192	-0.206779	0.395673	-0.2321	0.33899	-0.075021	0.760184	-0.00444182	0.985601	0.00886527	0.971267	0.106951	0.662988
ENSMUSG00000005107.Muscle	ENSMUSG00000005107.Muscle	Slc2a9	117591	turquoise	0.141574	0.563173	-0.149269	0.541921	-0.088058	0.719988	0.504523	0.0276009	0.0413319	0.866582	-0.274632	0.255174	0.241202	0.31984	0.0913827	0.709844	-0.102499	0.676272	-0.180834	0.458774	-0.169266	0.488467	-0.598958	0.00673203
ENSMUSG00000033576.BAT	ENSMUSG00000033576.BAT	NA	NA	turquoise	-0.141566	0.563195	0.0834652	0.734074	-0.305328	0.203672	0.246905	0.308175	0.326966	0.171825	0.233052	0.336956	-0.153934	0.52922	-0.310576	0.195614	0.441198	0.0586346	0.0907691	0.711713	-0.0829657	0.735611	-0.2203	0.364787
ENSMUSG00000030670.Muscle	ENSMUSG00000030670.Muscle	NA	NA	turquoise	-0.141442	0.563539	0.119198	0.626939	-0.24368	0.314739	0.368805	0.120229	-0.140649	0.565749	0.339577	0.154918	0.467059	0.0437865	-0.0129546	0.958022	0.447359	0.0547949	0.247675	0.30662	-0.202521	0.405688	-0.484444	0.0355568
ENSMUSG00000081887.Muscle	ENSMUSG00000081887.Muscle	NA	NA	turquoise	0.141317	0.563889	-0.145714	0.551694	0.255599	0.290893	0.330244	0.167314	0.254493	0.293058	0.125086	0.609888	-0.108705	0.657778	0.47152	0.0415477	0.521592	0.0219985	0.0776607	0.751994	-0.145833	0.551366	-0.171347	0.483058
ENSMUSG00000038587.Liver	ENSMUSG00000038587.Liver	Akap12	83397	turquoise	0.141258	0.564053	-0.0999757	0.683845	0.451945	0.0520631	-0.529589	0.0197037	-0.065097	0.791188	-0.133833	0.58491	-0.334912	0.161032	0.140754	0.565457	0.0123914	0.959845	-0.0369396	0.880658	0.220229	0.364947	0.836942	7.90737e-06
ENSMUSG00000097786.Liver	ENSMUSG00000097786.Liver	NA	NA	turquoise	0.141237	0.56411	-0.16928	0.488431	0.0833362	0.734471	-0.137676	0.574073	0.362158	0.127581	0.121186	0.621162	-0.341812	0.152046	-0.0134089	0.956551	0.0635568	0.796028	0.156671	0.52183	-0.112747	0.645834	0.351676	0.13981
ENSMUSG00000013483.BAT	ENSMUSG00000013483.BAT	Card14	170720	turquoise	0.141225	0.564143	-0.316746	0.186414	-0.0743893	0.762148	0.751452	0.000207994	0.249791	0.30237	0.440973	0.0587782	0.23911	0.324184	-0.188858	0.438733	0.429703	0.066336	-0.115385	0.638083	-0.121077	0.621479	-0.765376	0.000134197
ENSMUSG00000054717.Liver	ENSMUSG00000054717.Liver	Hmgb2	97165	turquoise	0.141147	0.564361	-0.0143976	0.95335	0.258713	0.284851	0.438	0.0607058	0.0421225	0.864052	0.0817044	0.739497	-0.16228	0.506842	-0.10149	0.679297	0.0837572	0.733176	-0.0126342	0.959059	0.530499	0.0194553	-0.145553	0.552138
ENSMUSG00000026068.Muscle	ENSMUSG00000026068.Muscle	Il18rap	16174	turquoise	0.14109	0.564521	-0.0491508	0.841623	0.00349372	0.988675	0.563466	0.0119945	0.0610562	0.803901	-0.0430402	0.861118	0.283663	0.239241	0.280895	0.244055	-0.0150943	0.951096	0.224826	0.354764	-0.256343	0.289441	-0.501934	0.0285401
ENSMUSG00000045328.BAT	ENSMUSG00000045328.BAT	Cenpe	229841	turquoise	-0.140703	0.565599	0.0615651	0.802298	-0.0879379	0.720355	0.332378	0.164423	0.0967762	0.693487	0.204335	0.401404	-0.114872	0.639585	-0.0321765	0.895961	0.196013	0.421256	0.41475	0.0774556	-0.536915	0.017772	-0.200902	0.40953
ENSMUSG00000030091.BAT	ENSMUSG00000030091.BAT	Nup210	54563	turquoise	-0.140651	0.565746	0.0581518	0.813069	-0.249775	0.302403	0.473811	0.0404329	0.461871	0.0465046	0.391142	0.0977334	-0.172715	0.479517	0.0275928	0.910721	0.0979281	0.690011	0.176025	0.471004	-0.0427201	0.862141	-0.491039	0.0327697
ENSMUSG00000040528.BAT	ENSMUSG00000040528.BAT	Milr1	380732	turquoise	0.140507	0.566148	-0.0755633	0.7585	-0.145873	0.551254	0.457674	0.0487967	0.261373	0.27975	0.163035	0.504841	0.0118199	0.961696	0.154385	0.527998	0.149597	0.541025	0.322975	0.177426	-0.204641	0.400684	-0.436489	0.0617029
ENSMUSG00000044005.BAT	ENSMUSG00000044005.BAT	Gls2	216456	turquoise	0.140446	0.566318	-0.231681	0.339887	0.194628	0.424609	0.572892	0.0103518	0.499935	0.0292823	0.175782	0.471628	-0.337876	0.157128	-0.0485639	0.843491	0.464356	0.0451869	-0.0331508	0.892828	0.0219348	0.928978	-0.289404	0.229452
ENSMUSG00000038605.Liver	ENSMUSG00000038605.Liver	Samd10	229011	turquoise	-0.140381	0.5665	-0.0142281	0.953899	-0.0874623	0.72181	0.521153	0.0221305	-0.0374289	0.879088	0.201136	0.408975	0.168515	0.490426	-0.419823	0.0735386	0.0933369	0.703903	-0.0336591	0.891193	0.147247	0.54747	-0.545097	0.0157958
ENSMUSG00000000948.Liver	ENSMUSG00000000948.Liver	Gm38393	Gm38393	turquoise	0.140355	0.566571	-0.308429	0.198884	-0.0180237	0.941619	0.590039	0.0078309	0.211325	0.385133	0.268093	0.267116	0.016525	0.946466	-0.328085	0.170277	0.249263	0.303429	0.172495	0.480086	-0.205251	0.399252	-0.567226	0.0113159
ENSMUSG00000027994.BAT	ENSMUSG00000027994.BAT	Mcub	66815	turquoise	0.140347	0.566593	-0.139801	0.56812	0.0907516	0.711766	0.416622	0.0759923	-0.0257439	0.916682	-0.0197457	0.936051	0.0101021	0.96726	-0.320909	0.180375	0.332271	0.164566	0.147866	0.545768	-0.324219	0.175668	-0.321281	0.179842
ENSMUSG00000056130.BAT	ENSMUSG00000056130.BAT	Ticam2	225471	turquoise	-0.140309	0.5667	0.0362505	0.88287	0.0250356	0.918968	0.381461	0.107073	0.215786	0.374943	0.0604741	0.805737	0.166791	0.49494	0.119589	0.625803	0.424514	0.0700496	0.350182	0.141618	-0.259694	0.282963	-0.213202	0.380826
ENSMUSG00000058064.Muscle	ENSMUSG00000058064.Muscle	Gm10036	100040551	turquoise	0.140308	0.566702	-0.342606	0.151035	0.303229	0.206955	0.647614	0.00271847	-0.0637505	0.795419	0.1642	0.501759	0.00499544	0.983807	-0.0644367	0.793262	0.470844	0.0418814	-0.0902728	0.713225	-0.0927561	0.705667	-0.476958	0.0389393
ENSMUSG00000032496.Liver	ENSMUSG00000032496.Liver	Ltf	17002	turquoise	-0.140241	0.566889	0.261024	0.280415	-0.388011	0.100687	0.165677	0.497868	-0.0870767	0.72299	0.0518726	0.832967	0.231601	0.34006	-0.378464	0.11009	-0.228714	0.346282	-0.282939	0.240495	0.353823	0.137242	-0.441856	0.0582149
ENSMUSG00000024935.Liver	ENSMUSG00000024935.Liver	Slc1a1	20510	turquoise	0.140151	0.567142	-0.273585	0.257063	0.269992	0.263613	0.598188	0.00682166	0.293368	0.222848	0.0483218	0.844262	0.184479	0.449614	0.269018	0.265407	0.308144	0.199321	0.363958	0.125559	-0.181458	0.457199	-0.304008	0.205732
ENSMUSG00000074417.BAT	ENSMUSG00000074417.BAT	Pira12	100038909	turquoise	0.14011	0.567256	-0.11878	0.628157	-0.110585	0.652213	0.678235	0.00141395	0.236439	0.32978	0.088399	0.718945	0.214693	0.377426	0.0118675	0.961542	0.133253	0.586552	0.135994	0.578804	-0.273146	0.257858	-0.625431	0.00418593
ENSMUSG00000017002.Muscle	ENSMUSG00000017002.Muscle	NA	NA	turquoise	0.14002	0.567507	-0.0930932	0.704643	-0.18673	0.444004	0.44645	0.0553491	0.272681	0.258702	-0.358923	0.131272	0.0564834	0.818345	0.073937	0.763555	-0.253169	0.295663	0.0972097	0.692178	-0.35779	0.132581	-0.466037	0.0443122
ENSMUSG00000032218.Liver	ENSMUSG00000032218.Liver	Ccnb2	12442	turquoise	0.139891	0.567869	0.0878931	0.720492	0.185744	0.446458	0.262445	0.27771	0.0339402	0.89029	0.139659	0.568515	-0.10765	0.660909	-0.109678	0.654897	0.108278	0.659045	-0.00711211	0.976947	0.674961	0.00152162	-0.0547914	0.823704
ENSMUSG00000094638.BAT	ENSMUSG00000094638.BAT	Gm21972	Gm21972	turquoise	0.139821	0.568064	-0.100213	0.683131	-0.275584	0.253463	0.624701	0.00424345	0.10327	0.673966	0.331218	0.16599	0.185316	0.447524	-0.0487694	0.842837	0.0989119	0.687046	-0.022527	0.927065	-0.107797	0.660472	-0.790453	5.63195e-05
ENSMUSG00000035799.Liver	ENSMUSG00000035799.Liver	Twist1	22160	turquoise	0.139754	0.568249	-0.0772138	0.753379	0.394821	0.0943439	0.0534899	0.827832	-0.223157	0.358442	0.386479	0.102155	-0.291026	0.226734	0.149144	0.542265	0.342027	0.151772	-0.100942	0.680943	0.407172	0.0835904	0.190983	0.433505
ENSMUSG00000035697.BAT	ENSMUSG00000035697.BAT	Arhgap45	70719	turquoise	0.139644	0.568559	-0.0965582	0.694146	-0.0897039	0.71496	0.638778	0.00324116	0.13875	0.571061	0.181872	0.456157	0.128922	0.59888	0.117447	0.632046	0.19799	0.416494	0.318555	0.183773	-0.387138	0.101521	-0.584927	0.00852353
ENSMUSG00000109291.Muscle	ENSMUSG00000109291.Muscle	NA	NA	turquoise	0.139532	0.568872	-0.0334815	0.891764	0.161074	0.510049	0.296441	0.217811	-0.206917	0.39535	-0.0125236	0.959417	-0.0254261	0.917708	-0.0015434	0.994997	0.0537295	0.827072	0.22378	0.357068	-0.0530706	0.829162	-0.0744846	0.761852
ENSMUSG00000073878.BAT	ENSMUSG00000073878.BAT	NA	NA	turquoise	0.139411	0.569209	-0.253586	0.294841	0.335103	0.160779	0.612729	0.00528475	0.0543771	0.825018	-0.0590873	0.810113	0.248701	0.304555	0.206708	0.395839	0.0769508	0.754194	0.297746	0.215697	-0.10976	0.654653	-0.362278	0.127446
ENSMUSG00000104292.BAT	ENSMUSG00000104292.BAT	NA	NA	turquoise	0.139396	0.569253	-0.154838	0.526774	-0.239239	0.323915	0.656515	0.00226456	0.290114	0.22826	0.199665	0.412481	0.128341	0.600543	-0.194675	0.424495	0.0196754	0.936279	-0.0516779	0.833585	0.00755919	0.975498	-0.678751	0.00139756
ENSMUSG00000016255.Liver	ENSMUSG00000016255.Liver	Tubb1	545486	turquoise	0.139361	0.56935	0.0267878	0.913316	0.280014	0.245599	0.201762	0.407486	-0.159184	0.51509	-0.245222	0.31159	0.0224576	0.927289	-0.106557	0.664158	-0.072005	0.769572	-0.372849	0.115906	0.426517	0.068598	-0.0679092	0.78237
ENSMUSG00000043832.BAT	ENSMUSG00000043832.BAT	Clec4a3	73149	turquoise	-0.139276	0.569588	0.118653	0.628528	-0.12212	0.618454	0.448117	0.0543361	-0.0129924	0.957899	0.168324	0.490925	0.311792	0.193777	-0.0270732	0.912396	0.254297	0.293443	0.347349	0.14509	-0.249265	0.303424	-0.459969	0.0475331
ENSMUSG00000023827.BAT	ENSMUSG00000023827.BAT	Agpat4	68262	turquoise	0.138932	0.57055	-0.287645	0.232424	-0.0827021	0.736423	0.62468	0.00424516	0.0889892	0.717142	0.205219	0.399327	0.404737	0.0856356	-0.343712	0.149634	0.469736	0.0424323	-0.0186942	0.939451	-0.096907	0.693092	-0.659636	0.00212114
ENSMUSG00000020798.Liver	ENSMUSG00000020798.Liver	NA	NA	turquoise	-0.138872	0.570718	-0.0272984	0.91167	-0.127352	0.603376	0.45942	0.0478331	0.180977	0.458414	0.482513	0.0364067	0.0640857	0.794365	-0.100285	0.682914	0.0241933	0.921686	0.094774	0.699544	0.445812	0.0557407	-0.538329	0.0174171
ENSMUSG00000034959.Liver	ENSMUSG00000034959.Liver	Rubcnl	271221	turquoise	-0.138838	0.570814	0.262492	0.277621	0.279181	0.247066	0.0439896	0.858083	-0.0608158	0.804659	0.0913633	0.709903	-0.113996	0.642159	0.0819901	0.738616	0.303412	0.206668	-0.0831646	0.734999	0.439476	0.0597433	0.233864	0.335228
ENSMUSG00000038725.BAT	ENSMUSG00000038725.BAT	NA	NA	turquoise	-0.138835	0.570823	0.0479682	0.845389	-0.201381	0.408392	-0.386248	0.102378	0.132783	0.587884	0.335485	0.160272	-0.378308	0.110249	-0.392076	0.0968644	-0.0072106	0.976628	-0.0554548	0.821602	0.0755713	0.758475	0.357684	0.132705
ENSMUSG00000107000.BAT	ENSMUSG00000107000.BAT	Gm43481	Gm43481	turquoise	0.138657	0.571322	0.0948978	0.69917	0.127698	0.602385	0.23272	0.337665	-0.0404861	0.86929	0.0148974	0.951733	-0.200757	0.409877	0.004841	0.984308	-0.0343499	0.888973	0.257759	0.286694	0.298255	0.214875	-0.0662924	0.787437
ENSMUSG00000024076.BAT	ENSMUSG00000024076.BAT	Vit	74199	turquoise	-0.138484	0.571806	0.299382	0.213063	0.172162	0.480947	-0.666845	0.00181848	-0.0402559	0.870027	-0.0281276	0.908997	-0.19712	0.418586	0.233049	0.336964	0.233062	0.336934	0.0486661	0.843166	0.229788	0.34396	0.774212	0.000100058
ENSMUSG00000001555.BAT	ENSMUSG00000001555.BAT	Fkbp10	14230	turquoise	0.138394	0.572058	-0.30281	0.207614	-0.19678	0.419405	0.602025	0.00638462	0.462801	0.0460083	0.35533	0.135458	-0.0600565	0.807054	-0.293285	0.222983	0.295365	0.219566	0.0129553	0.95802	-0.289769	0.22884	-0.588621	0.0080183
ENSMUSG00000049109.Liver	ENSMUSG00000049109.Liver	NA	NA	turquoise	-0.138312	0.57229	0.0872433	0.72248	-0.229492	0.344598	0.515907	0.0237544	0.0773163	0.753061	0.20019	0.411227	0.0363147	0.882663	-0.160017	0.512865	-0.121399	0.620543	-0.0154654	0.949895	0.0996505	0.684823	-0.598954	0.00673253
ENSMUSG00000030148.BAT	ENSMUSG00000030148.BAT	Clec4a2	26888	turquoise	0.137943	0.573325	-0.116336	0.635297	0.0225919	0.926856	0.616427	0.00494291	0.166185	0.496531	-0.0235379	0.923801	0.059138	0.809953	-0.096763	0.693527	0.282004	0.242118	0.257275	0.287631	-0.229947	0.343616	-0.490078	0.0331647
ENSMUSG00000022070.Muscle	ENSMUSG00000022070.Muscle	Bora	77744	turquoise	-0.13789	0.573471	0.173651	0.477103	0.104825	0.669319	-0.558721	0.0128973	-0.130693	0.593826	-0.273958	0.256389	-0.00731678	0.976284	0.0964949	0.694337	-0.193992	0.426156	0.256865	0.288427	-0.0858749	0.726673	0.618435	0.00476506
ENSMUSG00000026355.Muscle	ENSMUSG00000026355.Muscle	Mcm6	17219	turquoise	-0.137708	0.573983	0.108148	0.659432	-0.145395	0.552574	0.371921	0.116889	0.0376731	0.878305	-0.0362102	0.882999	0.055385	0.821824	0.108536	0.65828	0.249036	0.303884	0.0758688	0.757551	-0.24225	0.317676	-0.419434	0.0738338
ENSMUSG00000024331.Liver	ENSMUSG00000024331.Liver	Dsc2	13506	turquoise	-0.137646	0.574158	0.0847001	0.730279	0.029795	0.903626	0.445883	0.0556973	0.0461452	0.851201	0.176122	0.470758	0.181084	0.458144	0.198436	0.415423	0.0364658	0.882178	0.296327	0.217998	0.0502418	0.838151	-0.398549	0.090998
ENSMUSG00000020649.Muscle	ENSMUSG00000020649.Muscle	Rrm2	20135	turquoise	0.137566	0.574382	-0.050108	0.838576	-0.17591	0.471301	0.413981	0.0780619	0.0862305	0.725583	-0.242032	0.318126	0.181103	0.458095	0.0905895	0.71226	-0.190316	0.435142	-0.0975832	0.691051	-0.419343	0.0739033	-0.490883	0.0328335
ENSMUSG00000025044.Muscle	ENSMUSG00000025044.Muscle	Msr1	20288	turquoise	0.137405	0.574834	0.00998309	0.967645	-0.182888	0.453601	0.406485	0.084164	0.0685904	0.780237	0.201279	0.408636	0.385941	0.102675	-0.00287195	0.99069	0.253489	0.295032	0.198069	0.416304	-0.0188237	0.939032	-0.477882	0.0385088
ENSMUSG00000013155.BAT	ENSMUSG00000013155.BAT	Enkd1	102124	turquoise	0.137209	0.575385	-0.419756	0.0735896	0.0892862	0.716235	0.781927	7.66069e-05	0.339718	0.154736	0.346934	0.145604	0.142815	0.559719	0.0669409	0.785403	0.373756	0.114953	0.00199074	0.993547	-0.101169	0.680262	-0.660551	0.00208052
ENSMUSG00000087579.Muscle	ENSMUSG00000087579.Muscle	Hectd2os	668215	turquoise	-0.137105	0.575677	0.0134015	0.956575	-0.155992	0.523659	0.472012	0.0413063	0.0281179	0.909028	0.440133	0.059318	-0.0534171	0.828063	0.0965377	0.694208	0.325881	0.173336	0.0917824	0.708627	-0.193349	0.427721	-0.601593	0.00643259
ENSMUSG00000053687.Muscle	ENSMUSG00000053687.Muscle	Dpep2	319446	turquoise	0.136968	0.576064	-0.0400794	0.870592	-0.0820152	0.738539	0.549252	0.0148615	-0.0295257	0.904493	0.104237	0.671074	-0.0225865	0.926873	-0.00744732	0.975861	0.0898587	0.714488	0.273563	0.257103	-0.437308	0.0611608	-0.520583	0.0223024
ENSMUSG00000031576.Muscle	ENSMUSG00000031576.Muscle	Kcnu1	16532	turquoise	-0.136673	0.576892	0.362667	0.127007	0.134569	0.582827	-0.614137	0.00515234	-0.292356	0.224521	-0.436884	0.0614412	-0.223555	0.357563	0.00818806	0.973461	-0.304417	0.205093	0.155716	0.524403	0.243459	0.315193	0.6667	0.00182418
ENSMUSG00000060678.Muscle	ENSMUSG00000060678.Muscle	H4c3	319155	turquoise	0.136613	0.577063	-0.121536	0.620148	0.103402	0.673571	-0.129267	0.597894	0.276414	0.251978	0.30779	0.199865	-0.113282	0.644257	0.153827	0.529508	0.3296	0.168194	0.10725	0.662097	-0.0909139	0.711271	0.230007	0.343487
ENSMUSG00000001131.Liver	ENSMUSG00000001131.Liver	Timp1	21857	turquoise	0.136383	0.57771	-0.0762476	0.756375	-0.0192359	0.937699	0.484427	0.0355644	-0.197956	0.416574	-0.106233	0.665123	0.151895	0.534755	-0.145044	0.553543	-0.347807	0.144524	0.0395364	0.872332	-0.16435	0.501365	-0.50307	0.028125
ENSMUSG00000050545.Liver	ENSMUSG00000050545.Liver	Fam228b	207921	turquoise	0.136288	0.577976	-0.0536423	0.827348	0.25007	0.301813	-0.32635	0.172682	0.373304	0.115427	-0.269054	0.26534	-0.103859	0.672203	0.169	0.48916	-0.214604	0.377628	0.314401	0.189876	0.426729	0.0684461	0.621109	0.00453642
ENSMUSG00000002668.BAT	ENSMUSG00000002668.BAT	Dennd1c	70785	turquoise	-0.136198	0.578232	0.185477	0.447121	-0.253275	0.295454	0.41146	0.0800769	-0.0755483	0.758546	0.197253	0.418265	0.18776	0.44145	0.0665306	0.78669	-0.00254443	0.991752	0.334646	0.161386	-0.253741	0.294536	-0.520815	0.0222324
ENSMUSG00000110631.BAT	ENSMUSG00000110631.BAT	Gm42047	Gm42047	turquoise	0.136152	0.57836	-0.0522026	0.831918	0.07681	0.754631	0.565304	0.0116587	-0.021624	0.929982	0.161895	0.507865	0.282627	0.241035	0.085773	0.726986	0.385532	0.10307	0.415776	0.0766514	-0.196692	0.419617	-0.443967	0.0568846
ENSMUSG00000028843.BAT	ENSMUSG00000028843.BAT	Sh3bgrl3	73723	turquoise	0.136119	0.578453	-0.15785	0.518664	-0.107436	0.661547	0.737581	0.000313302	0.175372	0.472679	0.299788	0.212413	0.165955	0.497136	-0.104756	0.669525	0.227395	0.349146	0.163943	0.502438	-0.0868096	0.723808	-0.70352	0.000777057
ENSMUSG00000049493.BAT	ENSMUSG00000049493.BAT	Pls1	102502	turquoise	0.136104	0.578495	-0.207045	0.395052	0.0459926	0.851688	0.455405	0.050071	0.315809	0.187793	0.0292543	0.905367	-0.276026	0.252671	-0.278029	0.249103	0.270342	0.26297	0.148859	0.543046	-0.0852103	0.728712	-0.201226	0.408761
ENSMUSG00000105909.Liver	ENSMUSG00000105909.Liver	NA	NA	turquoise	0.136094	0.578523	-0.469192	0.0427047	0.0724421	0.768209	0.693089	0.00100177	0.306916	0.201211	0.289228	0.229749	-0.0466723	0.84952	-0.120267	0.623829	0.405838	0.0847062	-0.0764839	0.755642	-0.332976	0.163618	-0.603105	0.00626582
ENSMUSG00000021250.Muscle	ENSMUSG00000021250.Muscle	Fos	14281	turquoise	-0.136061	0.578618	0.121957	0.618927	0.269818	0.263933	0.184616	0.449272	-0.281339	0.243279	0.114487	0.640717	-0.0697376	0.77665	0.256444	0.289246	0.428648	0.0670785	0.577171	0.00966872	-0.212409	0.382644	0.0287121	0.907113
ENSMUSG00000046207.BAT	ENSMUSG00000046207.BAT	Pik3r6	104709	turquoise	-0.135812	0.579318	0.0540783	0.825965	-0.374136	0.114554	0.540152	0.016968	-0.034729	0.887755	0.270981	0.261799	0.358662	0.131572	-0.313047	0.191894	0.185574	0.446879	0.135516	0.580153	-0.186933	0.4435	-0.734217	0.000344741
ENSMUSG00000028885.BAT	ENSMUSG00000028885.BAT	Smpdl3b	100340	turquoise	0.135807	0.579332	-0.291658	0.225681	0.263075	0.276516	0.614961	0.00507616	0.0533778	0.828187	0.141032	0.564683	0.215378	0.375868	-0.288672	0.230686	0.479275	0.0378668	0.111954	0.648169	-0.0342692	0.889233	-0.418019	0.0749141
ENSMUSG00000006538.BAT	ENSMUSG00000006538.BAT	Ihh	16147	turquoise	-0.135739	0.579523	0.0458949	0.852	-0.0224305	0.927377	0.322386	0.178264	-0.0876597	0.721206	0.127275	0.603598	0.223643	0.35737	-0.365994	0.1233	0.257153	0.287867	0.378928	0.109619	-0.119708	0.625456	-0.241593	0.319031
ENSMUSG00000056091.Muscle	ENSMUSG00000056091.Muscle	St3gal5	20454	turquoise	-0.13549	0.580228	-0.0645244	0.792987	-0.155445	0.525134	0.459287	0.0479059	0.364386	0.125082	0.511956	0.0250384	0.0737384	0.764173	0.0513233	0.834712	0.476494	0.0391569	-0.102184	0.677216	0.00520073	0.983142	-0.458627	0.0482688
ENSMUSG00000011008.BAT	ENSMUSG00000011008.BAT	NA	NA	turquoise	0.135479	0.580259	0.0118175	0.961704	-0.0658391	0.788859	0.389657	0.0991262	0.128901	0.59894	0.235982	0.330743	-0.0935339	0.703305	-0.0730546	0.766301	0.383008	0.105539	0.535367	0.0181671	-0.184168	0.450392	-0.254774	0.292506
ENSMUSG00000040322.Liver	ENSMUSG00000040322.Liver	Slc25a24	229731	turquoise	-0.135098	0.581334	0.0197583	0.936011	0.133334	0.586321	0.363169	0.126442	0.085689	0.727243	0.285661	0.235804	-0.0645355	0.792952	-0.134418	0.583253	0.0547438	0.823855	0.104395	0.670602	0.575706	0.00989836	-0.256625	0.288893
ENSMUSG00000057802.Muscle	ENSMUSG00000057802.Muscle	ENSMUSG00000057802	ENSMUSG00000057802	turquoise	-0.13508	0.581383	0.166647	0.495317	0.000202497	0.999344	-0.532845	0.0188256	-0.357207	0.13326	0.066067	0.788143	-0.259053	0.284195	0.103452	0.67342	-0.0399256	0.871085	0.131684	0.591006	-0.0704002	0.77458	0.40359	0.0866114
ENSMUSG00000034813.Liver	ENSMUSG00000034813.Liver	Grip1	74053	turquoise	-0.135063	0.581431	-0.0514105	0.834435	-0.309528	0.197205	0.497233	0.0303092	0.192581	0.429592	0.110813	0.651538	0.245355	0.31132	-0.374414	0.114264	0.23359	0.33581	-0.299111	0.213498	-0.16896	0.489265	-0.661339	0.00204608
ENSMUSG00000041540.BAT	ENSMUSG00000041540.BAT	Sox5	20678	turquoise	-0.134613	0.582702	0.0620434	0.800791	-0.456424	0.0494957	0.552178	0.0142306	0.163957	0.502403	0.359752	0.130319	0.204543	0.400916	-0.155238	0.525693	0.028725	0.907072	-0.0905166	0.712482	-0.186338	0.444978	-0.818401	1.84723e-05
ENSMUSG00000108624.Muscle	ENSMUSG00000108624.Muscle	NA	NA	turquoise	0.13445	0.583163	-0.0290467	0.906036	0.0515506	0.83399	0.44641	0.0553737	-0.0693394	0.777895	0.0570394	0.816586	-0.245714	0.31059	-0.127624	0.602596	0.012486	0.959539	-0.122845	0.616356	-0.00973262	0.968457	-0.381013	0.10752
ENSMUSG00000102425.Muscle	ENSMUSG00000102425.Muscle	Gm26616	Gm26616	turquoise	-0.134415	0.583262	0.0577105	0.814464	0.148142	0.54501	-0.328543	0.169645	-0.193091	0.428349	0.00150497	0.995121	-0.394719	0.0944364	-0.175985	0.471107	-0.129168	0.598179	-0.175174	0.473186	0.129178	0.598149	0.407931	0.0829599
ENSMUSG00000017861.Liver	ENSMUSG00000017861.Liver	Mybl2	17865	turquoise	0.134411	0.583274	0.0360384	0.88355	0.231073	0.341192	0.281304	0.243339	-0.0821176	0.738223	-0.0704905	0.774298	-0.0123248	0.960061	0.0304327	0.901572	-0.131191	0.592408	0.0784557	0.749532	0.57686	0.00971723	-0.0800493	0.744604
ENSMUSG00000035004.Liver	ENSMUSG00000035004.Liver	Igsf6	80719	turquoise	-0.134358	0.583424	0.238687	0.325065	0.170464	0.485349	0.173551	0.477361	-0.0620748	0.800692	-0.057798	0.814187	-0.0568414	0.817212	-0.151214	0.53661	0.152765	0.532389	-0.196785	0.419394	0.350088	0.141732	0.0298071	0.903587
ENSMUSG00000027510.Liver	ENSMUSG00000027510.Liver	Rbm38	56190	turquoise	0.134221	0.583812	0.0243236	0.921265	0.361387	0.128453	0.193714	0.42683	-0.107088	0.662579	0.0919131	0.70823	0.0531359	0.828955	0.232667	0.337777	0.0420713	0.864216	0.500747	0.028979	0.525103	0.0209663	0.10258	0.676032
ENSMUSG00000023367.BAT	ENSMUSG00000023367.BAT	Tmem176a	66058	turquoise	0.134084	0.584199	-0.194895	0.423963	0.0624334	0.799563	0.721988	0.000482513	0.150159	0.539487	0.181389	0.457374	0.153803	0.529575	-0.0493101	0.841115	0.406163	0.0844333	0.0336516	0.891218	-0.109396	0.655729	-0.617619	0.00483674
ENSMUSG00000074796.Liver	ENSMUSG00000074796.Liver	Slc4a11	269356	turquoise	0.133891	0.584744	-0.268526	0.266316	0.135637	0.579811	0.735454	0.000332884	0.30795	0.199619	0.349337	0.142648	-0.0668624	0.785649	0.15974	0.513605	0.252811	0.296369	-0.149299	0.54184	-0.0782053	0.750307	-0.570539	0.0107439
ENSMUSG00000005251.Muscle	ENSMUSG00000005251.Muscle	Ripk4	72388	turquoise	0.133726	0.585211	-0.207209	0.394669	0.219796	0.365914	0.513607	0.0244954	0.0288274	0.906742	-0.0701882	0.775242	0.507416	0.0265801	0.243453	0.315204	0.0531874	0.828792	-0.232488	0.33816	0.21394	0.379142	-0.46539	0.0446476
ENSMUSG00000025665.Muscle	ENSMUSG00000025665.Muscle	Rps6ka6	67071	turquoise	0.1336	0.585568	-0.0703842	0.77463	0.0190288	0.938369	-0.292378	0.224484	-0.0520739	0.832327	-0.354009	0.13702	-0.207805	0.39328	-0.132104	0.589813	-0.638067	0.00328656	0.0608959	0.804407	0.257863	0.286492	0.24957	0.302813
ENSMUSG00000032436.BAT	ENSMUSG00000032436.BAT	Cmtm7	102545	turquoise	-0.133414	0.586095	0.120835	0.622182	-0.225869	0.352477	0.442525	0.057791	0.21365	0.379804	0.277625	0.249821	-0.044028	0.857961	-0.16694	0.49455	0.326813	0.172037	0.31318	0.191695	-0.158536	0.516826	-0.417744	0.0751256
ENSMUSG00000018648.Muscle	ENSMUSG00000018648.Muscle	Dusp14	56405	turquoise	-0.133344	0.586294	0.342217	0.15153	-0.302188	0.208596	0.177768	0.466552	-0.401251	0.088627	-0.0769585	0.75417	0.552039	0.0142602	-0.0961115	0.695496	-0.13511	0.581298	0.0571728	0.816164	0.0599743	0.807314	-0.49235	0.0322364
ENSMUSG00000071714.Liver	ENSMUSG00000071714.Liver	Csf2rb2	12984	turquoise	0.133242	0.586584	0.0462258	0.850944	0.237167	0.328248	0.321436	0.17962	-0.086768	0.723936	-0.0684481	0.780683	-0.0384692	0.875752	-0.227023	0.349955	0.12862	0.599745	-0.175506	0.472335	0.490775	0.032878	-0.102462	0.676384
ENSMUSG00000042029.Liver	ENSMUSG00000042029.Liver	Ncapg2	76044	turquoise	-0.133203	0.586695	0.270227	0.263182	0.282039	0.242058	0.0638256	0.795183	-0.190853	0.433822	0.0939585	0.702017	0.0063076	0.979554	-0.00220694	0.992846	0.19402	0.426086	0.0901665	0.713549	0.599253	0.00669794	0.15407	0.528852
ENSMUSG00000031112.Muscle	ENSMUSG00000031112.Muscle	Stk26	70415	turquoise	-0.132911	0.58752	0.278636	0.24803	0.0389732	0.874136	-0.816516	2.00292e-05	-0.283579	0.239387	-0.325451	0.173938	-0.0938961	0.702206	-0.00683588	0.977842	-0.202712	0.405237	0.0476155	0.846513	0.127996	0.601531	0.75639	0.000178638
ENSMUSG00000097251.BAT	ENSMUSG00000097251.BAT	5033417F24Rik	75995	turquoise	-0.132849	0.587699	0.324828	0.174811	0.0705639	0.774068	-0.488384	0.0338707	-0.224542	0.35539	-0.0492475	0.841315	0.11973	0.625393	0.271004	0.261758	-0.0755409	0.758569	0.360428	0.129546	0.0874097	0.721971	0.535159	0.0182207
ENSMUSG00000073985.BAT	ENSMUSG00000073985.BAT	Gm10602	Gm10602	turquoise	0.132551	0.588544	-0.213945	0.37913	0.0980984	0.689497	0.574605	0.0100739	-0.0873141	0.722264	0.256735	0.288679	0.447149	0.0549226	0.0090384	0.970706	0.218452	0.368927	-0.293675	0.22234	-0.0836169	0.733608	-0.657519	0.00221754
ENSMUSG00000118071.BAT	ENSMUSG00000118071.BAT	Gm50455	Gm50455	turquoise	-0.132529	0.588607	0.185297	0.447571	-0.29279	0.223802	-0.343707	0.14964	-0.157468	0.519689	0.216961	0.372284	-0.121274	0.620906	-0.197404	0.417901	-0.000683737	0.997783	0.212062	0.38344	-0.385887	0.102727	0.232014	0.339173
ENSMUSG00000028345.Liver	ENSMUSG00000028345.Liver	Tex10	269536	turquoise	0.132486	0.588729	-0.148207	0.544833	0.58886	0.00798639	0.433868	0.063463	-0.135397	0.580489	0.10324	0.674055	-0.0273869	0.911384	0.219215	0.367213	0.253932	0.294159	0.170585	0.485035	0.116237	0.635585	-0.0600607	0.807041
ENSMUSG00000040711.Liver	ENSMUSG00000040711.Liver	Sh3pxd2b	268396	turquoise	0.132314	0.589217	-0.0880348	0.720059	0.444776	0.0563806	0.42798	0.0675525	0.134019	0.584384	0.102816	0.675324	-0.21569	0.375161	-0.0113427	0.963241	0.356793	0.133743	-0.108531	0.658296	0.373181	0.115556	-0.0138197	0.955221
ENSMUSG00000112241.BAT	ENSMUSG00000112241.BAT	Gm49325	Gm49325	turquoise	-0.132291	0.58928	0.123825	0.613524	-0.155615	0.524677	-0.477782	0.0385553	-0.114869	0.639593	0.162883	0.505245	-0.0298253	0.903528	0.11956	0.625887	0.132357	0.589094	-0.147624	0.546434	-0.115804	0.636854	0.266892	0.269349
ENSMUSG00000025792.BAT	ENSMUSG00000025792.BAT	Slc25a10	27376	turquoise	-0.132179	0.589599	0.156985	0.520987	-0.235013	0.332791	-0.355136	0.135687	0.197269	0.418227	0.0586166	0.8116	0.262737	0.277157	-0.146484	0.549572	0.307249	0.200698	-0.0189468	0.938634	0.403961	0.0862951	0.254968	0.292128
ENSMUSG00000021090.BAT	ENSMUSG00000021090.BAT	Lrrc9	78257	turquoise	0.131877	0.590457	0.104606	0.669973	0.187828	0.44128	-0.598326	0.00680549	-0.0167898	0.94561	-0.364243	0.125242	-0.35551	0.135246	0.250241	0.301471	-0.388198	0.100509	-0.0294764	0.904652	0.17467	0.474482	0.77129	0.000110415
ENSMUSG00000102091.Muscle	ENSMUSG00000102091.Muscle	NA	NA	turquoise	0.131809	0.59065	0.0196805	0.936262	-0.102539	0.676154	-0.331414	0.165725	0.107152	0.66239	-0.175993	0.471088	0.0404626	0.869365	0.00982805	0.968147	-0.108908	0.657177	0.329992	0.167659	-0.185925	0.446006	0.398226	0.0912836
ENSMUSG00000024186.Muscle	ENSMUSG00000024186.Muscle	Rgs11	50782	turquoise	-0.131596	0.591256	0.074221	0.762671	-0.397634	0.0918108	0.15123	0.536566	0.148546	0.543902	0.27125	0.261308	0.140993	0.564792	-0.0618502	0.801399	0.314303	0.190022	0.102291	0.676896	-0.335128	0.160747	-0.306811	0.201374
ENSMUSG00000042195.Liver	ENSMUSG00000042195.Liver	Slc35f2	72022	turquoise	0.131554	0.591374	-0.0824779	0.737113	0.104477	0.670358	0.422505	0.0715287	0.0431806	0.860669	0.423519	0.0707795	-0.200264	0.411051	0.0199533	0.935381	0.109514	0.655381	-0.146617	0.549205	0.0739864	0.763401	-0.296482	0.217746
ENSMUSG00000047528.BAT	ENSMUSG00000047528.BAT	NA	NA	turquoise	0.131508	0.591506	-0.209877	0.388472	-0.126493	0.60584	0.743011	0.000267685	0.00682066	0.977892	0.282227	0.241732	0.413017	0.0788281	-0.0437118	0.858971	0.12594	0.607431	-0.232133	0.33892	-0.140916	0.565007	-0.900132	1.53317e-07
ENSMUSG00000117505.Muscle	ENSMUSG00000117505.Muscle	Gm9993	Gm9993	turquoise	-0.131507	0.59151	-0.138355	0.572167	0.266776	0.269564	-0.186287	0.445106	0.149558	0.54113	-0.0209113	0.932285	0.145432	0.552474	0.207491	0.394012	0.196049	0.42117	-0.252228	0.297521	0.229739	0.344065	0.276134	0.252478
ENSMUSG00000109089.Liver	ENSMUSG00000109089.Liver	4833411C07Rik	71624	turquoise	-0.131491	0.591554	-0.111384	0.649851	-0.316274	0.187109	0.620816	0.00456099	0.38771	0.100974	0.359229	0.13092	0.202142	0.406587	-0.166076	0.496816	0.089156	0.716633	0.056958	0.816844	-0.187345	0.442478	-0.764881	0.000136373
ENSMUSG00000043079.Liver	ENSMUSG00000043079.Liver	Synpo	104027	turquoise	-0.131396	0.591825	-0.0235341	0.923814	-0.20822	0.392314	0.598975	0.00673008	-0.0816633	0.739624	0.195215	0.423186	0.58043	0.00917327	0.0689334	0.779164	0.226313	0.351507	0.0434056	0.859949	-0.205472	0.398734	-0.815468	2.09433e-05
ENSMUSG00000055044.Muscle	ENSMUSG00000055044.Muscle	Pdlim1	54132	turquoise	-0.131333	0.592005	0.0359084	0.883968	0.196952	0.418991	0.426853	0.0683571	0.00525628	0.982962	0.326982	0.171804	0.181661	0.456687	0.399831	0.0898668	0.522379	0.0217637	0.125483	0.608744	0.0870006	0.723223	-0.307592	0.200169
ENSMUSG00000049641.Muscle	ENSMUSG00000049641.Muscle	NA	NA	turquoise	-0.131159	0.592498	0.0329195	0.893571	0.133062	0.587093	0.491541	0.0325645	-0.0122054	0.960448	0.368132	0.12096	0.220879	0.363497	0.270783	0.262162	0.498469	0.0298363	0.0435507	0.859486	0.0800298	0.744665	-0.430705	0.0656356
ENSMUSG00000032555.Liver	ENSMUSG00000032555.Liver	Topbp1	235559	turquoise	-0.131123	0.592603	0.104853	0.669236	0.272197	0.259581	0.314076	0.190359	-0.0791841	0.747279	0.388408	0.100309	-0.199077	0.413887	0.043268	0.860389	0.196055	0.421154	0.170578	0.485053	0.401048	0.0888031	-0.0873522	0.722147
ENSMUSG00000074417.Muscle	ENSMUSG00000074417.Muscle	Pira12	100038909	turquoise	-0.13111	0.592638	0.11381	0.642705	-0.0388628	0.87449	0.275338	0.253905	-0.0350761	0.88664	0.0425638	0.862641	0.312357	0.192927	0.162668	0.505813	0.152531	0.533025	-0.0732404	0.765723	-0.0396288	0.872036	-0.297042	0.216836
ENSMUSG00000117013.Muscle	ENSMUSG00000117013.Muscle	Gm30531	Gm30531	turquoise	-0.130991	0.592977	0.342396	0.151302	-0.281112	0.243675	-0.44665	0.0552267	-0.208348	0.392017	-0.180653	0.459233	0.247327	0.307322	-0.0524839	0.831025	-0.221859	0.361317	-0.172286	0.480625	0.229798	0.343937	0.259405	0.283518
ENSMUSG00000038347.Muscle	ENSMUSG00000038347.Muscle	Tcte2	21646	turquoise	-0.130844	0.593396	0.426863	0.0683498	0.0639766	0.794708	-0.469709	0.042446	-0.312783	0.19229	-0.34051	0.153715	0.0285985	0.90748	0.0320916	0.896234	-0.225132	0.354092	0.0531885	0.828788	0.247249	0.30748	0.416116	0.0763863
ENSMUSG00000027326.Liver	ENSMUSG00000027326.Liver	NA	NA	turquoise	0.130683	0.593856	0.0758648	0.757564	0.212377	0.382715	0.283083	0.240245	-0.0272266	0.911901	0.0315982	0.897821	-0.121068	0.621504	-0.268062	0.267175	0.085645	0.727378	0.00678569	0.978005	0.545996	0.0155898	-0.0622871	0.800024
ENSMUSG00000067199.Muscle	ENSMUSG00000067199.Muscle	Frat1	14296	turquoise	-0.130582	0.594143	0.193993	0.426154	-0.0269285	0.912862	0.153981	0.529091	-0.0509007	0.836055	-0.288447	0.231066	0.346892	0.145656	0.0850171	0.729305	-0.00296204	0.990398	-0.00889264	0.971178	0.298017	0.215259	-0.238963	0.32449
ENSMUSG00000107877.Muscle	ENSMUSG00000107877.Muscle	4933427D14Rik_1	74477_1	turquoise	0.13055	0.594233	-0.369532	0.119444	0.161911	0.507824	0.454403	0.050642	0.301676	0.209406	-0.0441759	0.857488	0.272792	0.258499	0.240132	0.322057	0.260594	0.281237	-0.282409	0.241414	-0.355201	0.13561	-0.370887	0.11799
ENSMUSG00000078349.Liver	ENSMUSG00000078349.Liver	AW011738	100382	turquoise	-0.130353	0.594795	0.263045	0.276573	0.236744	0.329138	-0.665799	0.00185999	-0.0433988	0.859971	-0.354005	0.137025	-0.193162	0.428176	0.166823	0.494856	-0.147146	0.547749	0.115466	0.637844	0.426283	0.0687668	0.857552	2.69931e-06
ENSMUSG00000085826.Liver	ENSMUSG00000085826.Liver	NA	NA	turquoise	0.13032	0.594889	0.0717674	0.770313	-0.0968839	0.693162	0.386619	0.10202	-0.199927	0.411856	-0.0645539	0.792894	0.0113134	0.963336	-0.337638	0.15744	0.149245	0.541988	-0.0185057	0.94006	0.0334659	0.891814	-0.466339	0.0441565
ENSMUSG00000028071.BAT	ENSMUSG00000028071.BAT	NA	NA	turquoise	0.130319	0.594894	0.0654197	0.790175	0.0780818	0.75069	0.347945	0.144355	-0.0685902	0.780238	0.139137	0.569978	0.15032	0.539048	0.358739	0.131484	0.181363	0.45744	0.441852	0.0582173	-0.320742	0.180615	-0.189782	0.436456
ENSMUSG00000039208.Liver	ENSMUSG00000039208.Liver	Metrnl	210029	turquoise	0.130253	0.595082	0.0186737	0.939517	0.522571	0.0217068	0.086153	0.72582	-0.176756	0.469135	-0.345312	0.147623	-0.219756	0.366004	-0.0931338	0.70452	0.108733	0.657695	-0.25164	0.298687	0.334051	0.162178	0.287668	0.232385
ENSMUSG00000021670.BAT	ENSMUSG00000021670.BAT	Hmgcr	15357	turquoise	-0.130195	0.595246	0.245152	0.311734	-0.197033	0.418794	-0.534682	0.018344	0.21715	0.371858	-0.293681	0.22233	-0.17732	0.467695	-0.0795783	0.74606	-0.215972	0.374521	0.38464	0.103939	0.243829	0.314435	0.595489	0.00714345
ENSMUSG00000003355.Muscle	ENSMUSG00000003355.Muscle	Fkbp11	66120	turquoise	0.130087	0.595554	-0.0172485	0.944126	0.283238	0.239976	0.29989	0.21225	0.0436132	0.859286	-0.0816406	0.739694	-0.248202	0.305558	0.0113295	0.963284	0.248359	0.305243	0.165674	0.497874	0.0565697	0.818073	0.00894653	0.971003
ENSMUSG00000090124.Muscle	ENSMUSG00000090124.Muscle	Ugt1a7c	394432	turquoise	-0.130085	0.59556	0.0953046	0.697938	-0.279202	0.24703	0.405644	0.0848693	-0.112279	0.647213	0.215112	0.376474	0.418382	0.0746361	-0.195669	0.422087	0.378833	0.109715	0.0425165	0.862792	-0.371183	0.117674	-0.5918	0.00760307
ENSMUSG00000083111.BAT	ENSMUSG00000083111.BAT	Gm14421	Gm14421	turquoise	0.129903	0.59608	-0.0521396	0.832118	0.421958	0.0719349	0.286137	0.234991	-0.0070913	0.977015	-0.0221677	0.928226	-0.0492446	0.841324	0.256428	0.289276	0.323608	0.17653	0.289002	0.230129	-0.0910481	0.710863	0.0374965	0.878871
ENSMUSG00000002111.Liver	ENSMUSG00000002111.Liver	Spi1	20375	turquoise	-0.129882	0.596138	0.288388	0.231166	0.0424669	0.862951	0.150693	0.53803	-0.186648	0.444208	-0.074636	0.761381	0.0974722	0.691386	-0.278514	0.248245	0.123431	0.614662	-0.304189	0.205449	0.396062	0.0932201	-0.106633	0.663934
ENSMUSG00000025991.Liver	ENSMUSG00000025991.Liver	Cps1	227231	turquoise	-0.129772	0.596454	0.212779	0.381794	0.0443666	0.856879	-0.737449	0.00031449	0.118533	0.628879	-0.170293	0.485793	-0.393385	0.0956562	0.0801971	0.744148	0.0151286	0.950985	0.158207	0.517707	0.130402	0.594654	0.852893	3.48998e-06
ENSMUSG00000097828.Liver	ENSMUSG00000097828.Liver	NA	NA	turquoise	-0.129749	0.596518	-0.0178243	0.942264	0.0116176	0.962351	-0.296746	0.217317	-0.12541	0.608954	-0.151898	0.534748	-0.113905	0.642426	-0.379341	0.109201	-0.0222323	0.928017	-0.142299	0.561155	0.204861	0.400168	0.240357	0.32159
ENSMUSG00000018648.Liver	ENSMUSG00000018648.Liver	Dusp14	56405	turquoise	0.129553	0.597077	-0.33139	0.165758	0.234468	0.333946	0.67593	0.00148908	0.420125	0.0733101	0.253838	0.294345	0.0778974	0.751261	0.411117	0.0803534	0.358793	0.131421	0.13729	0.575158	-0.277759	0.249583	-0.403745	0.0864787
ENSMUSG00000024659.Liver	ENSMUSG00000024659.Liver	Anxa1	16952	turquoise	0.129413	0.597477	-0.200933	0.409458	-0.0691673	0.778433	0.718432	0.000530369	0.146519	0.549473	0.337222	0.157984	0.123362	0.614861	-0.319265	0.182743	0.148793	0.543224	-0.090578	0.712295	0.210731	0.386501	-0.727962	0.000410318
ENSMUSG00000078597.Liver	ENSMUSG00000078597.Liver	NA	NA	turquoise	0.129179	0.598146	-0.0421937	0.863825	-0.188959	0.438485	0.496596	0.0305554	-0.138302	0.572316	0.345354	0.14757	-0.00305212	0.990106	-0.0339913	0.890126	0.0302124	0.902282	0.315331	0.188498	-0.366408	0.122845	-0.588943	0.00797541
ENSMUSG00000037759.Liver	ENSMUSG00000037759.Liver	Ptger2	19217	turquoise	-0.128986	0.598698	0.251202	0.299557	0.32649	0.172487	0.0532416	0.82862	-0.237745	0.327036	-0.0793578	0.746742	-0.00656623	0.978716	0.0119694	0.961212	0.240871	0.320524	-0.118948	0.627667	0.265758	0.271466	0.198398	0.415514
ENSMUSG00000050357.BAT	ENSMUSG00000050357.BAT	Carmil2	234695	turquoise	0.128849	0.59909	-0.0804378	0.743405	0.0843676	0.7313	0.573501	0.0102524	-0.109383	0.655769	0.135397	0.580489	0.21691	0.372401	0.256077	0.289961	0.264973	0.272938	0.25116	0.299641	-0.422145	0.0717964	-0.468265	0.0431722
ENSMUSG00000028643.Liver	ENSMUSG00000028643.Liver	Svbp	69216	turquoise	-0.128731	0.599427	0.0133285	0.956811	-0.0658225	0.788911	0.58862	0.00801838	0.158321	0.5174	0.352356	0.138993	0.115541	0.637624	0.0995634	0.685085	0.248057	0.30585	0.00376422	0.987798	0.00955387	0.969036	-0.549294	0.0148523
ENSMUSG00000024965.Liver	ENSMUSG00000024965.Liver	Fermt3	108101	turquoise	-0.128604	0.59979	0.240103	0.322118	0.13203	0.590024	0.194552	0.424796	-0.0743415	0.762297	0.0198895	0.935587	-0.0396671	0.871913	-0.19604	0.421192	0.215672	0.375201	-0.300471	0.211323	0.422406	0.0716022	-0.0533354	0.828322
ENSMUSG00000022899.BAT	ENSMUSG00000022899.BAT	Slc15a2	57738	turquoise	-0.128486	0.600127	0.0793037	0.746909	0.34252	0.151144	-0.26078	0.280881	-0.194939	0.423857	-0.115743	0.637033	-0.10716	0.662366	0.265802	0.271382	0.147429	0.546969	-0.0320542	0.896354	0.213578	0.379968	0.371487	0.11735
ENSMUSG00000032561.Muscle	ENSMUSG00000032561.Muscle	Acp3	56318	turquoise	0.128427	0.600296	-0.318661	0.18362	-0.0411581	0.867138	0.490474	0.0330016	0.202142	0.406586	0.092804	0.705521	0.28739	0.232856	-0.210883	0.38615	0.504622	0.0275654	-0.100441	0.682448	-0.40146	0.0884451	-0.469651	0.0424748
ENSMUSG00000040522.Liver	ENSMUSG00000040522.Liver	Tlr8	170744	turquoise	-0.128245	0.600818	0.345448	0.147453	0.127365	0.603338	-0.0894758	0.715656	-0.318526	0.183816	-0.163769	0.5029	0.127561	0.602777	-0.103751	0.672527	0.0740905	0.763077	-0.150344	0.538983	0.480045	0.0375155	0.110736	0.651766
ENSMUSG00000014543.BAT	ENSMUSG00000014543.BAT	NA	NA	turquoise	0.127878	0.601869	-0.194923	0.423893	-0.173479	0.477547	0.670031	0.00169667	0.373814	0.114891	-0.0220642	0.92856	0.15675	0.521618	-0.301752	0.209287	0.00800605	0.97405	-0.146036	0.550805	-0.0879745	0.720243	-0.702566	0.000795657
ENSMUSG00000020331.Liver	ENSMUSG00000020331.Liver	Hcn2	15166	turquoise	0.127787	0.602128	-0.239097	0.32421	-0.0644476	0.793228	0.736144	0.000326418	0.0203107	0.934225	0.183791	0.451336	0.235582	0.331586	0.0945207	0.700312	0.176272	0.470374	-0.086704	0.724132	-0.495942	0.03081	-0.772215	0.000107041
ENSMUSG00000027474.BAT	ENSMUSG00000027474.BAT	Ccm2l	228788	turquoise	0.127677	0.602445	-0.215615	0.375331	-0.124236	0.612339	0.744219	0.000258346	0.0323946	0.895259	0.24018	0.321956	0.247698	0.306573	-0.177974	0.46603	0.11205	0.647886	-0.0240084	0.922282	-0.0897707	0.714756	-0.774654	9.85672e-05
ENSMUSG00000044279.BAT	ENSMUSG00000044279.BAT	Crb3	224912	turquoise	-0.127659	0.602496	0.0489302	0.842325	-0.265417	0.272104	-0.0467816	0.849171	-0.0273125	0.911624	-0.0364499	0.882229	0.410427	0.0809126	-0.108057	0.6597	0.0450303	0.854759	-0.44827	0.0542442	-0.118697	0.628399	-0.277389	0.250241
ENSMUSG00000079491.BAT	ENSMUSG00000079491.BAT	H2-T10	15024	turquoise	0.127509	0.602926	-0.138651	0.571339	-0.0635165	0.796155	0.583925	0.00866501	-0.00699244	0.977335	0.379103	0.109442	0.151776	0.535078	-0.192338	0.430187	0.157973	0.518334	0.0990131	0.686741	-0.000297706	0.999035	-0.615041	0.00506879
ENSMUSG00000000732.BAT	ENSMUSG00000000732.BAT	Icosl	50723	turquoise	-0.1275	0.602952	0.0535019	0.827794	-0.263315	0.276062	0.215773	0.374973	0.318905	0.183266	0.484639	0.035472	-0.0992768	0.685947	0.0618908	0.801272	0.366584	0.122651	0.305162	0.20393	-0.262588	0.277438	-0.209846	0.388545
ENSMUSG00000007207.BAT	ENSMUSG00000007207.BAT	Stx1a	20907	turquoise	0.127468	0.603043	-0.259226	0.283861	-0.0516275	0.833745	0.616121	0.00497054	0.229708	0.344132	0.0863439	0.725235	0.0279183	0.909672	-0.367698	0.121432	0.18725	0.442712	-0.262196	0.278183	0.0845057	0.730876	-0.607318	0.00581944
ENSMUSG00000031907.Liver	ENSMUSG00000031907.Liver	Zfp90	22751	turquoise	-0.127438	0.603128	0.161268	0.509531	0.168362	0.490826	0.241882	0.318436	0.00182749	0.994076	0.0822972	0.73767	-0.116048	0.63614	-0.256931	0.288298	0.16588	0.497332	-0.215917	0.374647	0.391533	0.0973686	-0.0355648	0.885071
ENSMUSG00000090369.BAT	ENSMUSG00000090369.BAT	NA	NA	turquoise	-0.126952	0.604522	0.267593	0.268044	-0.149388	0.541596	-0.440413	0.0591382	-0.265262	0.272394	0.243699	0.314701	-0.136193	0.578244	-0.213384	0.38041	-0.0678268	0.782628	0.153241	0.531097	0.107694	0.660777	0.393696	0.095371
ENSMUSG00000068794.BAT	ENSMUSG00000068794.BAT	Col28a1	213945	turquoise	-0.126694	0.605265	-0.100071	0.683558	-0.241429	0.31937	0.424149	0.0703169	0.154593	0.527436	0.458111	0.0485544	0.361924	0.127846	-0.0426487	0.862369	0.419082	0.0741016	0.243495	0.315118	-0.311953	0.193535	-0.510771	0.0254339
ENSMUSG00000044854.Muscle	ENSMUSG00000044854.Muscle	NA	NA	turquoise	-0.12648	0.605878	0.103836	0.672272	-0.299564	0.212771	0.466135	0.0442616	0.0759445	0.757316	0.152673	0.53264	0.497079	0.0303687	-0.136951	0.576111	0.299481	0.212904	-0.0346778	0.88792	-0.110635	0.652064	-0.671232	0.00165255
ENSMUSG00000027469.BAT	ENSMUSG00000027469.BAT	Tpx2	72119	turquoise	0.126438	0.606	-0.186521	0.444524	0.0649719	0.791581	0.605669	0.00599099	-0.080431	0.743426	0.374882	0.113776	0.109791	0.654561	-0.0935616	0.703221	0.437508	0.0610291	0.371629	0.117199	-0.327637	0.170895	-0.498242	0.0299225
ENSMUSG00000021255.Liver	ENSMUSG00000021255.Liver	Esrrb	26380	turquoise	0.126216	0.606636	-0.149796	0.540481	0.622709	0.00440396	-0.240549	0.321191	0.0797359	0.745573	-0.155397	0.525263	-0.231376	0.340543	0.467218	0.0437053	-0.0310777	0.899496	0.140851	0.565186	0.257129	0.287913	0.68959	0.0010884
ENSMUSG00000104343.Muscle	ENSMUSG00000104343.Muscle	NA	NA	turquoise	0.126069	0.607059	-0.242777	0.316591	-0.148242	0.544736	0.544685	0.0158908	0.234135	0.334651	0.321317	0.17979	0.2776	0.249865	-0.0788318	0.748368	0.196361	0.420415	-0.170779	0.484531	-0.150536	0.538458	-0.595415	0.00715236
ENSMUSG00000072620.Liver	ENSMUSG00000072620.Liver	Slfn2	20556	turquoise	0.125923	0.607479	-0.0352155	0.886193	0.255664	0.290766	0.558038	0.0130316	0.01746	0.943442	-0.00617824	0.979974	0.00141357	0.995418	-0.123172	0.61541	0.13703	0.575888	-0.111882	0.648383	0.287426	0.232795	-0.314726	0.189394
ENSMUSG00000034435.Muscle	ENSMUSG00000034435.Muscle	NA	NA	turquoise	-0.125761	0.607945	0.0301388	0.902518	-0.0296753	0.904011	0.346386	0.146284	0.2787	0.247915	0.580936	0.00909824	0.0185438	0.939937	0.427869	0.0676309	0.402158	0.0878411	0.21103	0.385812	-0.0636807	0.795639	-0.229522	0.344533
ENSMUSG00000025647.Liver	ENSMUSG00000025647.Liver	Shisa5	66940	turquoise	-0.12565	0.608264	0.00868975	0.971835	-0.318919	0.183246	0.609571	0.0055917	0.288178	0.231521	0.27496	0.254584	0.231977	0.339253	-0.187318	0.442543	0.0274263	0.911257	-0.015765	0.948925	0.0261014	0.915529	-0.719691	0.000512989
ENSMUSG00000017631.Liver	ENSMUSG00000017631.Liver	Abr	109934	turquoise	-0.125495	0.608711	0.163085	0.504709	0.0998926	0.684095	0.335093	0.160793	-0.0425858	0.862571	0.106455	0.664463	-0.032073	0.896294	-0.298396	0.214648	0.191307	0.43271	-0.157971	0.518339	0.376944	0.111643	-0.213408	0.380356
ENSMUSG00000022231.BAT	ENSMUSG00000022231.BAT	Sema5a	20356	turquoise	0.125428	0.608902	-0.252773	0.296445	0.131482	0.591582	0.653161	0.00242756	0.362285	0.127437	0.182525	0.454513	-0.0517855	0.833243	0.0493041	0.841135	0.606115	0.00594423	-0.12934	0.597686	-0.208132	0.392519	-0.447574	0.0546644
ENSMUSG00000113387.BAT	ENSMUSG00000113387.BAT	NA	NA	turquoise	-0.125419	0.608931	0.035291	0.88595	-0.208328	0.392064	0.307751	0.199925	-0.0862214	0.725611	0.460622	0.0471783	0.195514	0.422462	-0.0445316	0.856352	0.0223143	0.927752	-0.109021	0.656842	0.238478	0.325502	-0.487219	0.0343625
ENSMUSG00000039628.BAT	ENSMUSG00000039628.BAT	Hs3st6	328779	turquoise	0.125348	0.609134	0.0327229	0.894203	-0.0946708	0.699857	0.286748	0.233948	0.160054	0.512767	-0.0831986	0.734895	0.0400091	0.870817	0.106861	0.663256	0.319865	0.181878	0.287184	0.233207	-0.298256	0.214873	-0.148567	0.543844
ENSMUSG00000040152.Liver	ENSMUSG00000040152.Liver	Thbs1	21825	turquoise	0.125275	0.609345	-0.131511	0.591499	0.354957	0.135898	0.410712	0.0806818	-0.176747	0.469159	0.21698	0.372242	-0.116521	0.634755	-0.307976	0.199579	0.36501	0.124388	-0.0227316	0.926405	0.173157	0.478375	-0.137293	0.575149
ENSMUSG00000102719.Liver	ENSMUSG00000102719.Liver	NA	NA	turquoise	0.125262	0.609381	-0.0150989	0.951081	0.213105	0.381048	0.425993	0.0689758	0.119137	0.627117	0.165121	0.49933	-0.142267	0.561244	0.219821	0.365857	0.0361928	0.883055	-0.0136742	0.955692	-0.061464	0.802616	-0.165442	0.498486
ENSMUSG00000101257.Muscle	ENSMUSG00000101257.Muscle	NA	NA	turquoise	0.125118	0.609796	0.0240671	0.922093	0.37986	0.108678	-0.543231	0.0162303	-0.316299	0.187071	-0.341865	0.151978	-0.0769573	0.754174	0.146946	0.548298	-0.278095	0.248987	-0.0568396	0.817218	0.266315	0.270425	0.67185	0.00163024
ENSMUSG00000021068.Liver	ENSMUSG00000021068.Liver	Nin	18080	turquoise	-0.125106	0.609831	0.0981163	0.689443	0.256604	0.288934	0.37176	0.117059	0.023705	0.923262	0.207119	0.394879	-0.0156761	0.949213	0.0194653	0.936958	0.303125	0.207119	0.15203	0.534388	0.375954	0.112664	-0.123201	0.615327
ENSMUSG00000032374.Liver	ENSMUSG00000032374.Liver	Plod2	26432	turquoise	0.124876	0.610494	-0.145963	0.551006	0.466702	0.0439696	0.303193	0.207011	-0.184756	0.44892	0.421246	0.0724669	-0.333333	0.163139	0.041905	0.864748	0.320435	0.181056	0.266423	0.270223	0.0080231	0.973995	0.0551459	0.822581
ENSMUSG00000042662.Muscle	ENSMUSG00000042662.Muscle	Dusp15	252864	turquoise	-0.124786	0.610753	-0.0299513	0.903122	0.3299	0.167784	-0.12448	0.611633	-0.23571	0.331317	-0.111375	0.649879	-0.0987624	0.687496	0.398563	0.0909849	0.120855	0.622122	0.0912638	0.710206	0.0201615	0.934707	0.224119	0.356319
ENSMUSG00000010307.BAT	ENSMUSG00000010307.BAT	Tmem86a	67893	turquoise	-0.1247	0.611001	0.0424298	0.863069	-0.53864	0.0173399	0.459295	0.0479013	0.212767	0.381822	0.416378	0.0761821	0.211682	0.384312	-0.157676	0.51913	0.059608	0.80847	0.0112287	0.963611	-0.0863372	0.725256	-0.767938	0.000123407
ENSMUSG00000018507.Muscle	ENSMUSG00000018507.Muscle	Trpv2	22368	turquoise	0.124542	0.611455	-0.0910297	0.710919	-0.161461	0.509019	0.580966	0.00909388	-0.203912	0.402402	0.0266623	0.913721	0.261666	0.279192	-0.151381	0.536153	0.154598	0.527422	0.00111502	0.996385	-0.457607	0.0488341	-0.705987	0.000730623
ENSMUSG00000034911.BAT	ENSMUSG00000034911.BAT	Ushbp1	234395	turquoise	-0.12452	0.611518	0.0315568	0.897955	-0.428195	0.0673994	0.566684	0.0114117	-0.0110881	0.964066	0.316338	0.187014	0.301263	0.210063	-0.200468	0.410564	0.00936295	0.969654	0.0094425	0.969396	-0.201903	0.407152	-0.821848	1.58927e-05
ENSMUSG00000037736.BAT	ENSMUSG00000037736.BAT	Limch1	77569	turquoise	0.124404	0.611854	-0.337463	0.157669	-0.0693714	0.777795	0.613969	0.005168	0.716463	0.00055854	0.42204	0.0718744	-0.0536343	0.827374	0.0614012	0.802814	0.318359	0.184059	-0.049651	0.84003	-0.0354633	0.885397	-0.537074	0.0177318
ENSMUSG00000000392.BAT	ENSMUSG00000000392.BAT	Fap	14089	turquoise	-0.123997	0.613028	0.0601737	0.806684	-0.45444	0.050621	0.30876	0.198377	0.431961	0.0647662	0.230923	0.341515	0.0709526	0.772855	-0.218892	0.367939	0.0135128	0.956215	0.141606	0.563083	0.170881	0.484267	-0.462929	0.0459401
ENSMUSG00000032878.BAT	ENSMUSG00000032878.BAT	Ccdc85a	216613	turquoise	-0.123933	0.613213	0.0066155	0.978556	-0.209471	0.389413	0.61192	0.00536199	-0.187953	0.440971	0.210917	0.386072	0.31875	0.18349	-0.202055	0.406793	0.137185	0.575452	0.0231698	0.92499	-0.192849	0.428939	-0.766493	0.000129398
ENSMUSG00000022057.Liver	ENSMUSG00000022057.Liver	Adamdec1	58860	turquoise	-0.123888	0.613341	0.347181	0.145297	0.0486955	0.843072	-0.0403525	0.869717	-0.127889	0.601837	-0.102878	0.675138	-0.0461516	0.851181	-0.241126	0.319997	0.0534202	0.828053	-0.193858	0.426482	0.585138	0.00849409	0.140799	0.565331
ENSMUSG00000072244.BAT	ENSMUSG00000072244.BAT	NA	NA	turquoise	-0.123878	0.613371	0.0527613	0.830144	-0.438757	0.0602108	0.55293	0.0140721	0.103922	0.672017	0.261025	0.280414	0.271929	0.260069	-0.254743	0.292567	0.117099	0.633064	-0.157188	0.520441	-0.161927	0.507781	-0.792605	5.1997e-05
ENSMUSG00000025172.Muscle	ENSMUSG00000025172.Muscle	NA	NA	turquoise	-0.123762	0.613707	0.0082621	0.973221	-0.039843	0.871349	0.532882	0.0188158	0.248417	0.305126	0.345373	0.147547	0.18932	0.437595	0.244684	0.312687	0.450643	0.052828	-0.0296579	0.904067	-0.0241338	0.921878	-0.507049	0.0267079
ENSMUSG00000056367.BAT	ENSMUSG00000056367.BAT	Actr3b	242894	turquoise	0.123691	0.613913	-0.288521	0.23094	0.282307	0.241592	0.496464	0.0306069	0.404966	0.0854411	0.315359	0.188457	-0.0473079	0.847493	0.239461	0.323451	0.461318	0.0468019	0.0653454	0.790408	-0.0380744	0.877018	-0.280547	0.244664
ENSMUSG00000028755.BAT	ENSMUSG00000028755.BAT	Cda	72269	turquoise	0.123678	0.613949	0.0465762	0.849826	-0.187504	0.442083	0.366482	0.122764	0.108572	0.658173	0.0309198	0.900004	0.386278	0.102349	-0.301645	0.209456	0.061946	0.801098	0.261242	0.28	0.300835	0.210743	-0.38956	0.0992175
ENSMUSG00000032322.BAT	ENSMUSG00000032322.BAT	Pstpip1	19200	turquoise	0.123523	0.614398	-0.160977	0.510307	-0.0461258	0.851263	0.725359	0.000440558	0.0832593	0.734708	0.165402	0.498591	0.224344	0.355824	-0.0498217	0.839487	0.230061	0.34337	0.249864	0.302226	-0.288581	0.23084	-0.695454	0.000946558
ENSMUSG00000027556.Liver	ENSMUSG00000027556.Liver	NA	NA	turquoise	0.123483	0.614511	0.148549	0.543894	0.175412	0.472576	-0.506369	0.0269463	0.117477	0.631958	-0.213919	0.379188	-0.215425	0.375763	0.253934	0.294155	-0.263978	0.274809	0.205566	0.398511	0.535953	0.0180168	0.705044	0.000748083
ENSMUSG00000029923.Liver	ENSMUSG00000029923.Liver	NA	NA	turquoise	-0.123452	0.6146	0.0599666	0.807338	0.253754	0.294509	0.32559	0.173743	0.137822	0.573662	0.292884	0.223647	-0.272691	0.258682	-0.107161	0.662363	0.43199	0.0647465	0.152544	0.53299	0.284066	0.238545	-0.0833214	0.734517
ENSMUSG00000063838.Liver	ENSMUSG00000063838.Liver	Cdc42ep5	58804	turquoise	0.123344	0.614915	-0.226112	0.351945	0.0707934	0.773352	0.547784	0.0151865	-0.0726595	0.767532	0.343092	0.150418	0.230038	0.343419	0.0770367	0.753928	0.205313	0.399106	0.0989679	0.686877	-0.0746075	0.761469	-0.606146	0.00594096
ENSMUSG00000035711.Liver	ENSMUSG00000035711.Liver	Dok3	27261	turquoise	-0.123321	0.614981	0.198406	0.415495	0.130846	0.59339	0.269189	0.265091	-0.076624	0.755208	0.03749	0.878892	0.0882999	0.719248	-0.132079	0.589883	0.213578	0.379968	-0.257879	0.286461	0.387349	0.101319	-0.155946	0.523783
ENSMUSG00000002997.Liver	ENSMUSG00000002997.Liver	Prkar2b	19088	turquoise	-0.123096	0.615631	0.261428	0.279644	0.144673	0.554569	0.0647719	0.792209	-0.320378	0.181137	0.145408	0.552538	0.0979928	0.689815	-0.237639	0.327258	0.0910429	0.710879	-0.0314712	0.89823	0.575094	0.0099957	0.00275212	0.991078
ENSMUSG00000029822.Liver	ENSMUSG00000029822.Liver	Osbpl3	71720	turquoise	-0.123047	0.615771	0.0952794	0.698014	-0.0536295	0.827389	0.466286	0.0441837	0.0982997	0.68889	0.398876	0.0907086	-0.115674	0.637235	0.129354	0.597646	-0.00654732	0.978777	0.156057	0.523485	0.0974746	0.691379	-0.440111	0.0593322
ENSMUSG00000031323.BAT	ENSMUSG00000031323.BAT	Dmrtc1a	70887	turquoise	-0.122928	0.616116	0.238045	0.326408	-0.318826	0.18338	-0.508876	0.0260764	0.0396765	0.871883	-0.0767413	0.754844	-0.179033	0.463336	-0.0949513	0.699007	-0.351707	0.139773	-0.0855672	0.727617	0.114189	0.64159	0.285744	0.235663
ENSMUSG00000041836.BAT	ENSMUSG00000041836.BAT	Ptpre	19267	turquoise	0.122593	0.617086	-0.197976	0.416527	-0.149737	0.54064	0.608948	0.00565396	0.212189	0.383148	0.453114	0.0513833	0.261247	0.27999	0.031828	0.897082	0.479923	0.0375712	0.155644	0.524598	-0.245611	0.310799	-0.674336	0.00154296
ENSMUSG00000028751.Liver	ENSMUSG00000028751.Liver	NA	NA	turquoise	0.122576	0.617136	-0.268787	0.265833	-0.185693	0.446584	0.690265	0.00107122	0.191526	0.432173	0.210559	0.386898	0.423312	0.070932	-0.16773	0.492478	0.221293	0.362575	-0.137491	0.574593	-0.281241	0.24345	-0.804946	3.22937e-05
ENSMUSG00000035275.Liver	ENSMUSG00000035275.Liver	Raver2	242570	turquoise	-0.122509	0.617328	0.0942373	0.701171	0.0763618	0.756021	0.249344	0.303265	0.146913	0.548391	-0.256285	0.289555	0.188848	0.438759	-0.187418	0.442296	0.150057	0.539766	-0.0599818	0.80729	0.369273	0.119723	-0.096092	0.695555
ENSMUSG00000058603.Muscle	ENSMUSG00000058603.Muscle	Rpl28-ps1	100042670	turquoise	0.122427	0.617566	-0.155834	0.524086	-0.0097553	0.968383	0.550357	0.0146207	0.269826	0.263919	0.139634	0.568587	-0.107077	0.662611	-0.0364896	0.882102	0.0845813	0.730644	0.0127543	0.95867	0.00580646	0.981178	-0.443524	0.057162
ENSMUSG00000024810.Liver	ENSMUSG00000024810.Liver	Il33	77125	turquoise	-0.122407	0.617624	0.15975	0.513578	-0.0699222	0.776073	0.195607	0.422239	-0.0320612	0.896332	-0.280599	0.244573	0.261656	0.27921	-0.0988514	0.687228	-0.146848	0.548568	-0.0172306	0.944184	0.168321	0.490934	-0.178367	0.465029
ENSMUSG00000029771.BAT	ENSMUSG00000029771.BAT	Irf5	27056	turquoise	0.122284	0.617979	-0.0240573	0.922125	-0.0708664	0.773124	0.566282	0.0114833	0.0590107	0.810355	0.149207	0.542092	0.117288	0.632512	-0.0283008	0.908439	0.249948	0.302058	0.345893	0.146897	-0.339452	0.15508	-0.501953	0.0285332
ENSMUSG00000006398.Liver	ENSMUSG00000006398.Liver	Cdc20	107995	turquoise	-0.122221	0.618161	0.334282	0.161871	-0.0489711	0.842195	0.114548	0.640536	-0.226826	0.350386	0.00715498	0.976808	0.0969803	0.692871	-0.272808	0.25847	0.0609048	0.804379	-0.236812	0.328993	0.497172	0.0303328	-0.104137	0.671373
ENSMUSG00000078139.Muscle	ENSMUSG00000078139.Muscle	NA	NA	turquoise	0.122221	0.618161	-0.0716406	0.770708	0.149768	0.540557	-0.233704	0.335568	0.0578046	0.814166	-0.26067	0.281091	0.039404	0.872756	0.281497	0.243003	-0.22954	0.344495	-0.27973	0.246099	-0.120718	0.62252	0.297601	0.215931
ENSMUSG00000058729.Liver	ENSMUSG00000058729.Liver	Lin9	72568	turquoise	-0.12192	0.619034	0.12008	0.624373	0.298824	0.213959	0.209173	0.390103	-0.330525	0.166931	0.211355	0.385064	-0.0306339	0.900925	0.133042	0.587149	0.0962467	0.695088	0.18714	0.442986	0.149015	0.542618	-0.0512451	0.834961
ENSMUSG00000099009.Muscle	ENSMUSG00000099009.Muscle	NA	NA	turquoise	0.121874	0.619167	-0.221069	0.363074	-0.157302	0.520136	0.539857	0.01704	0.343912	0.149382	-0.102125	0.677395	0.123779	0.613658	-0.207289	0.394483	0.365989	0.123306	-0.210369	0.387336	-0.196228	0.420738	-0.582782	0.00882868
ENSMUSG00000070427.Liver	ENSMUSG00000070427.Liver	Il18bp	16068	turquoise	-0.121703	0.619663	0.212175	0.383178	0.0553473	0.821943	0.314522	0.189696	-0.233982	0.334978	-0.149045	0.542535	0.19617	0.420877	-0.217942	0.370073	0.0522803	0.831671	-0.105514	0.667264	0.213148	0.380951	-0.285081	0.236799
ENSMUSG00000069515.Muscle	ENSMUSG00000069515.Muscle	NA	NA	turquoise	0.121578	0.620025	0.0271042	0.912296	0.128321	0.6006	0.297326	0.216376	-0.046651	0.849588	-0.0811017	0.741356	0.00714787	0.976831	-0.0305252	0.901275	0.165918	0.497233	0.351692	0.139792	-0.329781	0.167948	-0.0437983	0.858695
ENSMUSG00000029401.Liver	ENSMUSG00000029401.Liver	Rilpl2	80291	turquoise	0.12145	0.620395	-0.106633	0.663933	0.39866	0.0908996	0.505699	0.0271826	0.135653	0.579766	0.118187	0.629888	-0.17377	0.476797	0.02051	0.933581	0.227794	0.348279	-0.0059251	0.980794	0.300585	0.21114	-0.139458	0.569078
ENSMUSG00000024827.BAT	ENSMUSG00000024827.BAT	Gldc	104174	turquoise	-0.121407	0.62052	0.18735	0.442464	0.00869663	0.971813	-0.35275	0.138522	0.162395	0.506537	-0.0232033	0.924881	0.0525747	0.830737	0.0779544	0.751084	0.46241	0.0462167	0.386638	0.102002	0.216188	0.374033	0.478896	0.0380409
ENSMUSG00000023272.Muscle	ENSMUSG00000023272.Muscle	Creld2	76737	turquoise	-0.120893	0.622013	0.195273	0.423047	-0.19925	0.413472	0.402964	0.0871477	-0.0932339	0.704216	-0.0673165	0.784226	0.297002	0.2169	0.202252	0.406325	0.0429427	0.861429	0.0816262	0.739738	-0.432251	0.0645669	-0.493234	0.0318808
ENSMUSG00000044807.Liver	ENSMUSG00000044807.Liver	Zfp354c	30944	turquoise	-0.120831	0.622192	0.234993	0.332832	0.153594	0.530141	-0.510755	0.0254392	-0.338572	0.156222	0.450966	0.0526373	-0.231279	0.340749	0.219868	0.365752	0.0389875	0.874091	0.191909	0.431235	0.239364	0.323654	0.58815	0.00808135
ENSMUSG00000028883.Liver	ENSMUSG00000028883.Liver	Sema3a	20346	turquoise	0.120815	0.622239	-0.059544	0.808672	0.251891	0.298189	0.271621	0.260631	0.127377	0.603304	0.336166	0.159373	-0.343558	0.149828	0.0136729	0.955696	0.293111	0.223272	-0.0564037	0.818598	0.423153	0.0710492	0.0168977	0.945261
ENSMUSG00000095742.Muscle	ENSMUSG00000095742.Muscle	ENSMUSG00000095742	ENSMUSG00000095742	turquoise	0.120689	0.622604	-0.188215	0.440322	0.151975	0.534537	0.52162	0.0219903	0.118761	0.628214	-0.143314	0.558335	0.0691619	0.77845	0.00994276	0.967776	0.0916402	0.70906	-0.152903	0.532015	-0.0754403	0.758882	-0.395677	0.0935674
ENSMUSG00000113940.Muscle	ENSMUSG00000113940.Muscle	NA	NA	turquoise	-0.120659	0.62269	0.141343	0.563815	-0.29519	0.219853	0.426754	0.0684282	0.339783	0.154651	0.144472	0.555126	0.153568	0.530211	-0.216755	0.372749	0.211904	0.383803	-0.0255593	0.917278	0.138156	0.572725	-0.470441	0.042081
ENSMUSG00000084960.Liver	ENSMUSG00000084960.Liver	B430010I23Rik	78849	turquoise	0.120649	0.62272	-0.28255	0.241169	-0.0304033	0.901667	0.540997	0.0167628	0.314269	0.190072	0.219854	0.365784	0.204039	0.402103	0.116723	0.634164	-0.0294623	0.904697	-0.0963605	0.694744	0.127194	0.60383	-0.552904	0.0140775
ENSMUSG00000036896.BAT	ENSMUSG00000036896.BAT	C1qc	12262	turquoise	0.120634	0.622764	-0.0883828	0.718995	0.313714	0.190898	0.380426	0.108109	0.0675643	0.78345	-0.0389218	0.874301	0.0689099	0.779238	0.0976755	0.690773	0.49548	0.0309907	0.237312	0.327944	-0.138972	0.570438	-0.0839251	0.73266
ENSMUSG00000041134.BAT	ENSMUSG00000041134.BAT	Cyyr1	224405	turquoise	0.120381	0.623501	-0.151292	0.536398	-0.093345	0.703878	0.767449	0.000125407	0.0197392	0.936072	0.212582	0.382246	0.145758	0.551572	-0.108995	0.656919	0.147487	0.546809	0.109659	0.654951	-0.218194	0.369506	-0.776273	9.32608e-05
ENSMUSG00000035186.Muscle	ENSMUSG00000035186.Muscle	NA	NA	turquoise	-0.120248	0.623885	0.113182	0.644551	-0.407324	0.083464	0.404661	0.0857002	0.092809	0.705506	-0.250613	0.300729	0.364591	0.124855	0.00543996	0.982366	-0.158549	0.516789	0.0102285	0.96685	-0.384866	0.103718	-0.615664	0.00501191
ENSMUSG00000022070.Liver	ENSMUSG00000022070.Liver	Bora	77744	turquoise	0.120173	0.624105	-0.104985	0.668841	0.48909	0.0335751	0.345041	0.147962	-0.00214917	0.993033	0.21306	0.381151	-0.26826	0.266809	-0.0833537	0.734418	0.488459	0.0338389	0.196393	0.42034	0.400541	0.089245	0.0710807	0.772455
ENSMUSG00000032369.Muscle	ENSMUSG00000032369.Muscle	Plscr1	22038	turquoise	-0.120037	0.624499	0.234198	0.334519	-0.248416	0.305128	0.311001	0.19497	0.0437987	0.858693	0.115785	0.636909	0.145266	0.552932	0.145446	0.552433	0.0229117	0.925823	0.382494	0.106047	-0.0873056	0.72229	-0.397371	0.0920456
ENSMUSG00000056749.Liver	ENSMUSG00000056749.Liver	Nfil3	18030	turquoise	-0.120021	0.624545	0.116713	0.634192	-0.416519	0.0760722	0.179856	0.461249	0.150468	0.538643	0.141587	0.563136	0.557932	0.0130525	-0.000640664	0.997923	-0.0419571	0.864581	0.0820625	0.738393	0.0295254	0.904494	-0.462539	0.0461479
ENSMUSG00000031443.Muscle	ENSMUSG00000031443.Muscle	NA	NA	turquoise	0.11979	0.625218	-0.0182633	0.940844	0.199579	0.412687	0.417983	0.0749421	0.0214153	0.930656	0.214092	0.378793	-0.0730072	0.766449	0.507399	0.0265863	0.148302	0.544573	0.377233	0.111347	-0.27347	0.25727	-0.191131	0.43314
ENSMUSG00000022385.Liver	ENSMUSG00000022385.Liver	Gtse1	29870	turquoise	-0.119779	0.62525	0.183641	0.451712	0.0200346	0.935118	0.298683	0.214186	-0.0948305	0.699374	0.25743	0.287329	0.1057	0.66671	0.0610597	0.80389	-0.10136	0.679687	-0.0901184	0.713696	0.312024	0.193428	-0.282766	0.240794
ENSMUSG00000042043.Muscle	ENSMUSG00000042043.Muscle	Tbca	21371	turquoise	0.119589	0.625801	-0.193763	0.426713	-0.153546	0.530271	0.778533	8.62666e-05	0.231439	0.340406	0.160276	0.512173	0.351382	0.140165	-0.0620315	0.800828	0.198683	0.41483	-0.126247	0.606549	-0.161644	0.508531	-0.826475	1.29217e-05
ENSMUSG00000039005.BAT	ENSMUSG00000039005.BAT	Tlr4	21898	turquoise	0.119583	0.62582	-0.23401	0.334917	-0.0622409	0.800169	0.74609	0.000244424	0.286591	0.234216	0.0849167	0.729613	0.147298	0.54733	-0.0507946	0.836393	0.153765	0.529678	-0.0322147	0.895838	-0.3743	0.114383	-0.72912	0.000397444
ENSMUSG00000032925.BAT	ENSMUSG00000032925.BAT	Itgbl1	223272	turquoise	-0.119566	0.625868	0.029745	0.903787	0.139597	0.56869	-0.238986	0.324441	0.276299	0.252183	0.361442	0.128391	-0.102796	0.675384	0.477699	0.0385938	0.513821	0.0244256	0.15986	0.513285	-0.089774	0.714746	0.367768	0.121355
ENSMUSG00000047281.BAT	ENSMUSG00000047281.BAT	Sfn	55948	turquoise	0.119377	0.62642	-0.288979	0.230168	-0.0299162	0.903235	0.794727	4.80171e-05	0.156724	0.521688	0.289075	0.230006	0.320987	0.180263	-0.0578953	0.813879	0.32157	0.179427	0.0894145	0.715843	-0.243386	0.315341	-0.757588	0.000172075
ENSMUSG00000022952.Liver	ENSMUSG00000022952.Liver	Runx1	12394	turquoise	0.119358	0.626474	-0.0353105	0.885887	0.151266	0.536467	0.501293	0.0287767	0.0481159	0.844918	0.0739907	0.763388	0.0181492	0.941213	-0.301586	0.209549	0.120164	0.624131	-0.172095	0.481122	0.436076	0.0619779	-0.312963	0.192019
ENSMUSG00000017697.Muscle	ENSMUSG00000017697.Muscle	Ada	11486	turquoise	0.11933	0.626557	-0.201304	0.408576	0.254483	0.293077	0.495996	0.030789	-0.180403	0.459863	0.0132566	0.957044	0.196367	0.4204	0.42568	0.0692018	0.102742	0.675546	0.255451	0.291183	-0.353125	0.138073	-0.331766	0.165248
ENSMUSG00000002068.Liver	ENSMUSG00000002068.Liver	Ccne1	12447	turquoise	0.11928	0.626701	-0.0492349	0.841355	0.285713	0.235715	0.461682	0.0466063	-0.0721072	0.769253	0.0554695	0.821556	0.00991034	0.967881	-0.289336	0.229567	0.329512	0.168315	-0.164738	0.50034	0.38572	0.102888	-0.214598	0.377642
ENSMUSG00000054901.BAT	ENSMUSG00000054901.BAT	Arhgef33	381112	turquoise	-0.119229	0.62685	0.238108	0.326277	0.165718	0.497758	-0.698403	0.000881313	-0.124244	0.612316	-0.310884	0.195148	-0.224949	0.354494	0.0929067	0.705209	-0.0459589	0.851796	0.272586	0.258874	0.186033	0.445736	0.861044	2.21316e-06
ENSMUSG00000026527.Liver	ENSMUSG00000026527.Liver	Rgs7	24012	turquoise	-0.119153	0.627071	-0.000697253	0.99774	-0.33922	0.15538	0.377127	0.111456	-0.232566	0.337994	0.353603	0.137504	0.304556	0.204875	-0.116004	0.636269	0.06699	0.785249	-0.234796	0.333251	-0.359364	0.130764	-0.77647	9.26353e-05
ENSMUSG00000070034.BAT	ENSMUSG00000070034.BAT	Sp110	109032	turquoise	-0.119135	0.627125	0.11825	0.629702	-0.347065	0.145442	0.50966	0.025809	0.0665514	0.786625	0.195773	0.421837	0.369552	0.119422	-0.144998	0.553672	0.0997562	0.684505	0.21438	0.378137	-0.191518	0.432193	-0.643047	0.00297914
ENSMUSG00000118245.BAT	ENSMUSG00000118245.BAT	Gm30082	102631855	turquoise	-0.118957	0.627644	0.39481	0.094354	-0.406475	0.0841718	-0.275166	0.254213	-0.22156	0.361981	-0.233395	0.336225	0.0994914	0.685301	0.032588	0.894637	-0.46223	0.0463128	-0.170098	0.486301	-0.249184	0.303587	-0.0244644	0.920811
ENSMUSG00000039396.Liver	ENSMUSG00000039396.Liver	NA	NA	turquoise	0.118867	0.627905	0.0144496	0.953182	0.184341	0.449959	0.358317	0.131971	-0.0546912	0.824022	0.0135019	0.95625	0.109534	0.655321	-0.342786	0.150806	0.19249	0.429816	-0.0266923	0.913624	0.600692	0.00653374	-0.176323	0.470243
ENSMUSG00000111840.Muscle	ENSMUSG00000111840.Muscle	NA	NA	turquoise	0.118822	0.628035	-0.160242	0.512266	-0.144904	0.553932	0.601874	0.00640142	-0.0914656	0.709592	-0.0877369	0.72097	0.507899	0.0264127	-0.256941	0.288278	0.11014	0.653527	-0.134784	0.582219	-0.0141296	0.954218	-0.737431	0.000314652
ENSMUSG00000037759.Muscle	ENSMUSG00000037759.Muscle	Ptger2	19217	turquoise	0.118467	0.62907	-0.0133527	0.956733	-0.1275	0.602951	0.418726	0.0743727	0.241015	0.320226	-0.395613	0.093626	0.284903	0.237104	0.0681538	0.781604	-0.195822	0.421718	0.125835	0.607733	-0.193604	0.4271	-0.386976	0.101677
ENSMUSG00000102204.BAT	ENSMUSG00000102204.BAT	Gm36958	Gm36958	turquoise	0.118461	0.629089	-0.142585	0.560359	-0.0839589	0.732556	0.232264	0.338639	-0.0718986	0.769904	0.184895	0.448573	-0.185672	0.446636	-0.162774	0.505533	-0.135105	0.581312	-0.0816484	0.739669	0.293311	0.22294	-0.36995	0.118994
ENSMUSG00000059498.Muscle	ENSMUSG00000059498.Muscle	Fcgr3	14131	turquoise	-0.118434	0.629167	0.287348	0.232928	-0.165901	0.497277	0.312381	0.192891	-0.318008	0.184569	-0.0487115	0.843021	0.417459	0.0753454	-0.0817217	0.739443	0.119416	0.626306	0.236607	0.329425	-0.155557	0.524833	-0.411252	0.0802444
ENSMUSG00000026972.Liver	ENSMUSG00000026972.Liver	Arrdc1	215705	turquoise	-0.118308	0.629535	0.0954367	0.697538	0.257497	0.287201	0.351202	0.140382	0.148604	0.543743	0.17971	0.46162	-0.236736	0.329155	0.0150496	0.95124	0.244907	0.312232	0.0572899	0.815794	0.408136	0.0827911	-0.0528366	0.829905
ENSMUSG00000084839.BAT	ENSMUSG00000084839.BAT	NA	NA	turquoise	-0.118305	0.629543	0.229251	0.34512	0.0595468	0.808663	-0.338105	0.15683	0.118281	0.629613	0.0176227	0.942916	0.0211777	0.931424	0.159537	0.514146	0.225713	0.352818	0.184882	0.448607	0.183722	0.451509	0.389493	0.0992811
ENSMUSG00000024056.Liver	ENSMUSG00000024056.Liver	NA	NA	turquoise	-0.118263	0.629664	0.277738	0.24962	0.105214	0.66816	0.0736915	0.764319	-0.0114713	0.962825	0.0344424	0.888676	-0.257776	0.28666	-0.202839	0.404936	0.119703	0.625472	-0.242845	0.316453	0.587574	0.00815895	0.0659572	0.788488
ENSMUSG00000020121.Liver	ENSMUSG00000020121.Liver	Srgap1	117600	turquoise	-0.118002	0.630425	0.0751369	0.759824	0.143669	0.557349	-0.391645	0.0972647	0.279284	0.246884	0.126959	0.604503	-0.326269	0.172794	0.115782	0.636918	-0.163825	0.502751	-0.217393	0.37131	0.52166	0.0219781	0.556776	0.0132828
ENSMUSG00000043629.BAT	ENSMUSG00000043629.BAT	1700019D03Rik	67080	turquoise	0.117927	0.630646	-0.0399406	0.871037	0.0872163	0.722563	0.248841	0.304275	0.105363	0.667715	-0.139856	0.567965	-0.0299911	0.902994	-0.0709566	0.772842	0.397889	0.0915837	-0.125447	0.608848	-0.273074	0.257989	-0.141533	0.563287
ENSMUSG00000002233.BAT	ENSMUSG00000002233.BAT	Rhoc	11853	turquoise	0.11784	0.630899	-0.313724	0.190883	-0.190331	0.435105	0.808162	2.83683e-05	0.197224	0.418335	0.238728	0.324981	0.352732	0.138543	-0.159814	0.513408	0.161318	0.5094	-0.0722387	0.768843	-0.208741	0.391105	-0.908166	7.73047e-08
ENSMUSG00000037386.Liver	ENSMUSG00000037386.Liver	Rims2	116838	turquoise	0.117583	0.631651	-0.214432	0.378019	-0.111965	0.648137	0.616115	0.00497102	0.0364847	0.882118	0.432796	0.0641933	0.0520845	0.832293	-0.145963	0.551007	0.392204	0.0967461	0.0700126	0.775791	-0.133663	0.585392	-0.652151	0.00247852
ENSMUSG00000046169.BAT	ENSMUSG00000046169.BAT	Adamts6	108154	turquoise	0.117544	0.631764	-0.2363	0.330073	0.0122454	0.960318	0.804602	3.27397e-05	0.193347	0.427724	0.172275	0.480655	0.238039	0.326421	-0.0230116	0.9255	0.134092	0.584176	0.117962	0.630543	-0.156894	0.521232	-0.733148	0.000355274
ENSMUSG00000061533.Liver	ENSMUSG00000061533.Liver	Cep128	75216	turquoise	-0.117503	0.631883	0.0699641	0.775942	0.0709754	0.772784	0.390278	0.0985423	0.107273	0.662029	0.245411	0.311206	0.00751253	0.97565	0.0205805	0.933353	0.091726	0.708799	0.0891648	0.716606	0.441558	0.0584048	-0.282303	0.241598
ENSMUSG00000039419.BAT	ENSMUSG00000039419.BAT	Cntnap2	66797	turquoise	-0.117424	0.632113	0.106032	0.665721	-0.151817	0.534968	-0.300149	0.211836	0.289815	0.228762	0.213738	0.379602	-0.0685674	0.780309	-0.14564	0.551897	-0.0200251	0.935148	0.36376	0.125781	0.467933	0.0433408	0.295929	0.218645
ENSMUSG00000056888.BAT	ENSMUSG00000056888.BAT	Glipr1	73690	turquoise	-0.117369	0.632274	0.141229	0.564133	-0.276062	0.252607	0.406873	0.0838397	-0.0247451	0.919905	0.0577389	0.814374	0.284187	0.238337	0.133156	0.586828	0.113507	0.643597	0.337612	0.157474	-0.534376	0.0184236	-0.55249	0.0141648
ENSMUSG00000025877.BAT	ENSMUSG00000025877.BAT	Hk3	212032	turquoise	-0.117207	0.632749	0.145203	0.553104	-0.2665	0.27008	0.475831	0.0394691	0.0808897	0.74201	0.331454	0.165671	0.325208	0.174277	-0.0052001	0.983144	0.304048	0.20567	0.279216	0.247005	-0.0837472	0.733207	-0.599613	0.00665663
ENSMUSG00000049097.Muscle	ENSMUSG00000049097.Muscle	Ankrd34a	545554	turquoise	-0.11708	0.633118	0.350105	0.141711	-0.312288	0.193031	-0.471212	0.0416998	-0.160849	0.510648	-0.430374	0.0658667	0.291656	0.225684	-0.160444	0.511725	-0.353504	0.137621	-0.0170704	0.944702	0.250548	0.300859	0.215174	0.376331
ENSMUSG00000097527.Muscle	ENSMUSG00000097527.Muscle	1700112J16Rik	76628	turquoise	0.117046	0.633219	-0.25547	0.291144	0.213325	0.380546	0.478492	0.0382265	0.0588991	0.810708	0.208453	0.391773	0.0948408	0.699342	-0.0167788	0.945645	0.354391	0.136568	-0.067548	0.783501	0.0937317	0.702705	-0.31489	0.18915
ENSMUSG00000074071.BAT	ENSMUSG00000074071.BAT	NA	NA	turquoise	-0.116978	0.633419	0.154845	0.526755	-0.208655	0.391305	0.423444	0.0708345	0.0137315	0.955507	0.163733	0.502994	0.247691	0.306587	0.232689	0.337731	0.0531137	0.829026	0.325383	0.174032	-0.43774	0.0608767	-0.466471	0.0440881
ENSMUSG00000024640.Muscle	ENSMUSG00000024640.Muscle	Psat1	107272	turquoise	0.116968	0.633446	-0.14146	0.563488	-0.307295	0.200626	0.658442	0.00217505	0.0261128	0.915493	0.143467	0.557909	0.517479	0.0232581	-0.110357	0.652887	0.111658	0.649043	-0.0451831	0.854272	-0.313956	0.190537	-0.870306	1.27255e-06
ENSMUSG00000093405.Liver	ENSMUSG00000093405.Liver	NA	NA	turquoise	0.116916	0.633599	-0.223497	0.357691	0.388743	0.0999901	0.276635	0.251584	0.470049	0.0422763	0.235542	0.331671	-0.249741	0.302472	0.499682	0.0293774	0.152555	0.53296	0.220349	0.364679	-0.0723289	0.768562	0.126729	0.605164
ENSMUSG00000055172.BAT	ENSMUSG00000055172.BAT	C1ra	50909	turquoise	-0.116663	0.634339	-0.0356881	0.884675	-0.373147	0.115592	0.48733	0.0343154	0.410775	0.0806307	0.357384	0.133053	0.214476	0.377919	-0.168234	0.49116	0.406559	0.0841014	0.237135	0.328316	-0.186186	0.445357	-0.55768	0.0131024
ENSMUSG00000024366.Liver	ENSMUSG00000024366.Liver	NA	NA	turquoise	0.116591	0.634549	-0.0353209	0.885854	-0.092588	0.706178	-0.138796	0.570931	0.130031	0.595714	-0.0497345	0.839765	-0.00259391	0.991591	-0.0600183	0.807175	-0.23024	0.342984	0.238119	0.326252	-0.117992	0.630456	0.141572	0.563178
ENSMUSG00000071531.Liver	ENSMUSG00000071531.Liver	Gprin2	432839	turquoise	-0.116391	0.635133	0.0478511	0.845762	0.00886877	0.971255	0.361629	0.12818	0.143721	0.557207	0.44294	0.0575287	-0.0674463	0.78382	-0.317229	0.185707	0.222022	0.360955	-0.0861323	0.725884	0.385986	0.102631	-0.255063	0.29194
ENSMUSG00000029082.Muscle	ENSMUSG00000029082.Muscle	Bst1	12182	turquoise	0.116341	0.635282	-0.111085	0.650734	-0.00783005	0.974621	0.444609	0.0564847	0.294157	0.221547	-0.262786	0.277062	-0.0995786	0.685039	0.0415042	0.866031	-0.161287	0.509482	0.114082	0.641905	-0.401744	0.0881992	-0.299024	0.213637
ENSMUSG00000030757.BAT	ENSMUSG00000030757.BAT	Zkscan2	210162	turquoise	0.11619	0.635722	-0.181474	0.45716	-0.151593	0.535576	0.6638	0.00194159	0.159362	0.514615	0.187925	0.441041	0.346107	0.14663	-0.132472	0.588768	-0.0284882	0.907835	0.186855	0.443693	-0.063704	0.795565	-0.658756	0.00216075
ENSMUSG00000045031.Muscle	ENSMUSG00000045031.Muscle	Cetn4	207175	turquoise	0.116047	0.636141	-0.13944	0.569129	-0.161637	0.508551	0.324553	0.175198	-0.167007	0.494373	-0.312544	0.192647	0.518119	0.0230586	-0.0147435	0.952231	-0.000925036	0.997001	0.195308	0.422963	-0.603636	0.00620806	-0.44936	0.0535899
ENSMUSG00000074355.BAT	ENSMUSG00000074355.BAT	Gm10676	Gm10676	turquoise	0.116034	0.636179	-0.108482	0.658438	-0.0787618	0.748585	0.474852	0.0399341	0.206908	0.395372	-0.168764	0.489778	0.230555	0.342306	-0.27564	0.253363	-0.0571046	0.81638	0.238086	0.326323	0.134413	0.583269	-0.379882	0.108655
ENSMUSG00000030584.Liver	ENSMUSG00000030584.Liver	Dpf1	29861	turquoise	0.116012	0.636243	-0.00805158	0.973903	0.0722681	0.768752	-0.305459	0.203467	-0.644468	0.00289588	-0.103402	0.673572	-0.00235475	0.992367	-0.0762388	0.756403	0.0473219	0.847449	-0.221789	0.361472	-0.204231	0.401648	0.0995839	0.685023
ENSMUSG00000040328.BAT	ENSMUSG00000040328.BAT	NA	NA	turquoise	0.11597	0.636367	-0.0995134	0.685235	0.224903	0.354596	0.398486	0.0910537	0.0479899	0.84532	0.00397663	0.987109	0.163866	0.502642	-0.0973016	0.691901	0.540506	0.0168819	0.357222	0.133243	-0.192572	0.429615	-0.115258	0.638454
ENSMUSG00000016529.Liver	ENSMUSG00000016529.Liver	NA	NA	turquoise	0.115942	0.63645	0.0165082	0.946521	0.265768	0.271447	0.341417	0.152551	-0.161849	0.507988	0.1414	0.563656	0.081277	0.740815	-0.13098	0.593009	0.241447	0.319333	-0.0512305	0.835007	0.401386	0.0885094	-0.107323	0.661881
ENSMUSG00000028909.Muscle	ENSMUSG00000028909.Muscle	Ptpru	19273	turquoise	0.11594	0.636456	0.0342179	0.889398	0.319398	0.182552	0.136148	0.578371	-0.443657	0.0570785	-0.0377795	0.877964	0.394606	0.0945397	0.178037	0.465869	0.0993712	0.685663	0.192356	0.430143	0.181358	0.457451	-0.082634	0.736633
ENSMUSG00000023132.BAT	ENSMUSG00000023132.BAT	NA	NA	turquoise	-0.115803	0.636856	0.00820869	0.973394	-0.0659848	0.788402	0.515195	0.023982	-0.060319	0.806226	0.181438	0.457251	0.191422	0.432428	-0.0777706	0.751654	0.292287	0.224635	0.157141	0.520566	-0.346238	0.146467	-0.521114	0.022142
ENSMUSG00000020381.BAT	ENSMUSG00000020381.BAT	Mrnip	68067	turquoise	0.11578	0.636922	-0.145516	0.552239	-0.194737	0.424345	0.593922	0.00733589	0.346118	0.146617	0.0223563	0.927617	0.12436	0.61198	-0.102072	0.677551	-0.152359	0.533492	0.0619226	0.801171	-0.0143947	0.95336	-0.625258	0.00419948
ENSMUSG00000045886.BAT	ENSMUSG00000045886.BAT	NA	NA	turquoise	-0.115708	0.637133	0.184923	0.448505	0.167981	0.491823	-0.560606	0.0125324	-0.371455	0.117384	-0.241874	0.318451	-0.290739	0.227214	0.0859077	0.726572	-0.113471	0.643703	0.0478139	0.845881	0.156962	0.521048	0.609059	0.00564284
ENSMUSG00000043008.Liver	ENSMUSG00000043008.Liver	Klhl6	239743	turquoise	0.115674	0.637234	-0.162942	0.505087	0.430555	0.06574	0.425282	0.0694904	0.0217754	0.929493	0.194174	0.425713	-0.155638	0.524615	0.0055317	0.982069	0.11153	0.649422	-0.0784413	0.749577	0.403121	0.0870131	-0.115184	0.638672
ENSMUSG00000026011.BAT	ENSMUSG00000026011.BAT	NA	NA	turquoise	-0.115281	0.638386	0.230092	0.343303	-0.28102	0.243837	0.36703	0.122162	-0.136771	0.576617	0.184378	0.449866	0.325778	0.17348	0.201901	0.407157	0.0773345	0.753005	0.263986	0.274794	-0.301501	0.209685	-0.504573	0.027583
ENSMUSG00000026475.Muscle	ENSMUSG00000026475.Muscle	Rgs16	19734	turquoise	0.115085	0.638962	0.0890423	0.71698	-0.199269	0.413428	0.189703	0.436651	-0.140902	0.565045	-0.208254	0.392236	0.422267	0.0717056	-0.0419338	0.864656	-0.0277838	0.910105	0.265691	0.271592	-0.228774	0.346152	-0.23915	0.324101
ENSMUSG00000042453.BAT	ENSMUSG00000042453.BAT	Reln	19699	turquoise	-0.115079	0.638979	-0.00159244	0.994838	0.248287	0.305387	-0.258738	0.284801	0.458322	0.0484376	0.196477	0.420135	-0.4229	0.0712358	0.319779	0.182	0.227686	0.348513	-0.203004	0.404546	0.253027	0.295942	0.498629	0.0297754
ENSMUSG00000098112.BAT	ENSMUSG00000098112.BAT	Bin2	668218	turquoise	-0.115002	0.639203	0.149123	0.542322	-0.267126	0.268913	0.504737	0.0275243	-0.0550252	0.822964	0.205081	0.39965	0.311998	0.193468	0.0624647	0.799464	0.11851	0.628944	0.362289	0.127433	-0.254835	0.292388	-0.617601	0.00483826
ENSMUSG00000097617.Muscle	ENSMUSG00000097617.Muscle	Gm10687	Gm10687	turquoise	0.114939	0.639391	0.00789561	0.974408	-0.0595012	0.808807	0.230502	0.34242	-0.11386	0.642557	0.265335	0.272258	0.367491	0.121659	0.0919773	0.708034	0.385683	0.102924	0.264635	0.273572	-0.0543368	0.825146	-0.223959	0.356673
ENSMUSG00000097154.Muscle	ENSMUSG00000097154.Muscle	NA	NA	turquoise	0.114898	0.63951	0.107386	0.661692	-0.20382	0.402617	0.1959	0.421529	-0.35038	0.141378	-0.205235	0.399288	0.110852	0.651424	-0.0884808	0.718695	-0.16937	0.488195	-0.10215	0.67732	-0.391813	0.0971089	-0.343109	0.150397
ENSMUSG00000048138.BAT	ENSMUSG00000048138.BAT	NA	NA	turquoise	0.114897	0.639511	-0.016799	0.94558	0.383924	0.104638	-0.358704	0.131524	0.280258	0.245171	-0.061332	0.803032	-0.35893	0.131263	0.232318	0.338525	0.322668	0.177863	-0.0439266	0.858285	0.375505	0.113129	0.656009	0.00228856
ENSMUSG00000100707.Muscle	ENSMUSG00000100707.Muscle	Gm28523	Gm28523	turquoise	0.114873	0.639583	-0.218895	0.367932	0.255617	0.290857	0.370458	0.118449	0.126697	0.605255	-0.155773	0.524249	0.211739	0.38418	0.0285276	0.907708	0.397462	0.0919642	-0.319195	0.182845	-0.43339	0.0637873	-0.236309	0.330054
ENSMUSG00000022945.BAT	ENSMUSG00000022945.BAT	Chaf1b	110749	turquoise	0.114838	0.639685	-0.271327	0.261168	0.202115	0.40665	0.741576	0.000279157	0.125741	0.608003	0.217114	0.37194	0.076516	0.755543	0.252587	0.296811	0.275361	0.253862	0.0522803	0.831671	-0.388426	0.100292	-0.608634	0.00568553
ENSMUSG00000025185.BAT	ENSMUSG00000025185.BAT	Loxl4	67573	turquoise	0.114543	0.640553	-0.222278	0.360387	-0.0908324	0.71152	0.451828	0.0521315	0.3777	0.110869	0.233372	0.336276	0.111696	0.648933	-0.187061	0.443182	0.447035	0.0549921	0.34744	0.144978	-0.278858	0.247637	-0.332769	0.163896
ENSMUSG00000005968.BAT	ENSMUSG00000005968.BAT	Tuft1	22156	turquoise	0.114215	0.641514	-0.204914	0.400042	0.334504	0.161576	0.370862	0.118016	0.16016	0.512483	0.0224768	0.927227	-0.289557	0.229195	-0.462003	0.0464339	0.446797	0.0551369	0.00357785	0.988402	0.16214	0.507214	-0.0168561	0.945395
ENSMUSG00000050288.Liver	ENSMUSG00000050288.Liver	Fzd2	57265	turquoise	0.114173	0.641639	0.0691082	0.778618	-0.218718	0.368328	0.130731	0.593718	0.196122	0.420994	0.0859431	0.726464	-0.0411467	0.867175	0.0954602	0.697467	0.169253	0.488501	-0.0820664	0.738381	-0.272381	0.259246	-0.143578	0.557602
ENSMUSG00000020140.Muscle	ENSMUSG00000020140.Muscle	Lgr5	14160	turquoise	-0.114003	0.642138	0.165563	0.498166	-0.105181	0.668258	-0.319619	0.182232	0.228533	0.346673	-0.23126	0.340791	0.0827737	0.736203	0.305068	0.204076	-0.0233457	0.924422	0.039767	0.871593	-0.429822	0.0662526	0.342649	0.15098
ENSMUSG00000118653.Liver	ENSMUSG00000118653.Liver	Ube2srt	100039535	turquoise	0.11397	0.642235	-0.11323	0.64441	0.212978	0.381339	0.154361	0.528064	0.0158139	0.948767	0.04483	0.855399	-0.0569707	0.816804	0.295319	0.219641	0.0459561	0.851804	-0.11914	0.627108	0.331059	0.166207	-0.0970297	0.692722
ENSMUSG00000080902.Muscle	ENSMUSG00000080902.Muscle	Ywhaq-ps3	Ywhaq-ps3	turquoise	-0.113956	0.642277	-0.0300669	0.90275	0.0452928	0.853921	-0.209084	0.390308	0.163128	0.504596	0.161314	0.509409	-0.0103607	0.966422	0.305535	0.20335	0.343339	0.150105	-0.285158	0.236666	-0.0349964	0.886896	0.212667	0.38205
ENSMUSG00000049357.Muscle	ENSMUSG00000049357.Muscle	Brd8dc	271508	turquoise	0.113779	0.642796	-0.145943	0.551061	-0.193303	0.427832	0.551944	0.0142804	0.0986253	0.687909	0.233205	0.336631	0.291818	0.225414	0.0281687	0.908865	0.188159	0.44046	0.366026	0.123265	-0.500172	0.0291936	-0.611407	0.0054115
ENSMUSG00000018654.BAT	ENSMUSG00000018654.BAT	Ikzf1	22778	turquoise	0.113704	0.643017	-0.0269379	0.912832	-0.0365945	0.881765	0.538296	0.0174254	0.07768	0.751934	0.19307	0.428401	0.208856	0.390838	0.20897	0.390574	0.25501	0.292044	0.430455	0.0658101	-0.375997	0.11262	-0.457065	0.0491364
ENSMUSG00000103509.Muscle	ENSMUSG00000103509.Muscle	Gm38372	Gm38372	turquoise	0.11361	0.643294	-0.177069	0.468336	-0.00667884	0.978351	0.436026	0.062011	0.0269232	0.912879	0.124429	0.611781	0.372796	0.115963	-0.0659723	0.788441	-0.154743	0.52703	0.147211	0.54757	0.454979	0.0503133	-0.500921	0.0289144
ENSMUSG00000094910.Liver	ENSMUSG00000094910.Liver	D430019H16Rik	268595	turquoise	-0.113387	0.643949	0.0851543	0.728884	0.377844	0.110722	0.23486	0.333114	-0.222514	0.359865	0.434439	0.0630761	-0.179626	0.461833	0.204225	0.401664	0.426666	0.0684915	0.147913	0.54564	0.272552	0.258936	0.0202396	0.934455
ENSMUSG00000112150.Muscle	ENSMUSG00000112150.Muscle	9530018F02Rik	9530018F02Rik	turquoise	0.113374	0.643986	-0.0974705	0.691391	-0.204955	0.399946	0.415815	0.0766203	0.149184	0.542155	-0.381536	0.106999	0.483194	0.036105	0.00283723	0.990803	-0.242517	0.317126	-0.170693	0.484754	-0.151796	0.535025	-0.492057	0.0323548
ENSMUSG00000036931.Liver	ENSMUSG00000036931.Liver	Nfkbid	243910	turquoise	-0.113352	0.644051	0.215323	0.375993	0.228389	0.346986	0.0847362	0.730168	-0.158265	0.517551	0.00271192	0.991209	-0.111007	0.650965	-0.157545	0.519483	0.179229	0.462838	-0.340346	0.153925	0.401774	0.0881736	0.0840454	0.73229
ENSMUSG00000028331.BAT	ENSMUSG00000028331.BAT	Trmo	74753	turquoise	0.113326	0.644129	0.00872462	0.971722	0.0659261	0.788586	0.390117	0.0986934	-0.0100689	0.967367	0.00802636	0.973985	-0.0908211	0.711554	-0.280486	0.244772	0.399174	0.0904447	0.345905	0.146883	-0.091293	0.710117	-0.246816	0.308355
ENSMUSG00000003477.Muscle	ENSMUSG00000003477.Muscle	Inmt	21743	turquoise	-0.113047	0.644949	0.284119	0.238454	0.118666	0.628491	-0.683449	0.00125561	-0.288089	0.231672	-0.10064	0.681848	-0.281676	0.24269	-0.0175838	0.943041	0.153159	0.53132	0.227865	0.348124	0.0539126	0.826491	0.787077	6.3721e-05
ENSMUSG00000032484.Liver	ENSMUSG00000032484.Liver	Ngp	18054	turquoise	0.112959	0.645208	-0.0254384	0.917668	-0.144291	0.555627	0.444809	0.0563605	0.00767245	0.975131	-0.00607525	0.980307	0.106431	0.664533	-0.312124	0.193278	-0.268885	0.265652	-0.279865	0.245862	0.377822	0.110744	-0.547646	0.0152173
ENSMUSG00000049526.Liver	ENSMUSG00000049526.Liver	Tmem202	73893	turquoise	0.112852	0.645523	-0.0380504	0.877095	0.0135398	0.956127	0.51973	0.0225619	-0.0711261	0.772313	0.265775	0.271433	-0.0157212	0.949067	-0.133354	0.586265	0.268638	0.266109	-0.121944	0.618966	0.116035	0.636178	-0.530501	0.0194546
ENSMUSG00000019906.Muscle	ENSMUSG00000019906.Muscle	Lin7a	108030	turquoise	-0.112831	0.645585	-0.0151176	0.95102	0.358988	0.131197	-0.334417	0.16169	-0.167372	0.493417	0.272264	0.259459	-0.272543	0.258953	0.394292	0.0948257	0.303082	0.207187	0.159849	0.513313	-0.0199772	0.935303	0.508703	0.0261358
ENSMUSG00000040841.BAT	ENSMUSG00000040841.BAT	Six5	20475	turquoise	-0.11282	0.645618	-0.037901	0.877574	-0.453851	0.0509585	0.590099	0.00782305	0.0912318	0.710303	0.265208	0.272496	0.465902	0.0443821	-0.225004	0.354374	0.0214529	0.930535	-0.0287091	0.907123	-0.155708	0.524425	-0.872362	1.11904e-06
ENSMUSG00000024151.Liver	ENSMUSG00000024151.Liver	Msh2	17685	turquoise	0.112654	0.646108	-0.129418	0.597464	0.352541	0.138771	0.565358	0.0116491	0.196698	0.419603	0.416762	0.075884	-0.271909	0.260106	0.130311	0.594914	0.378598	0.109954	0.0932084	0.704293	0.208188	0.392391	-0.212825	0.38169
ENSMUSG00000102440.Muscle	ENSMUSG00000102440.Muscle	Pcdhga9	93717	turquoise	0.112403	0.646846	-0.223948	0.356697	0.275458	0.253689	-0.199028	0.414004	-0.127937	0.6017	0.0350451	0.88674	0.197961	0.416562	0.236858	0.328898	0.061969	0.801025	-0.0402459	0.870059	0.191	0.433461	0.18746	0.442191
ENSMUSG00000109695.Liver	ENSMUSG00000109695.Liver	Gm31166	Gm31166	turquoise	-0.11234	0.647033	0.0849938	0.729377	0.0859221	0.726528	0.213328	0.380539	0.193392	0.427615	0.423772	0.070593	0.094401	0.700675	0.0642389	0.793884	0.240521	0.32125	0.530239	0.0195258	0.438792	0.0601878	0.0016492	0.994654
ENSMUSG00000100174.Liver	ENSMUSG00000100174.Liver	NA	NA	turquoise	0.112335	0.647047	0.0389748	0.874131	0.213045	0.381185	-0.453368	0.0512364	0.274361	0.255661	-0.305326	0.203676	-0.536243	0.0179427	0.0774652	0.7526	-0.0544101	0.824913	0.00870073	0.9718	-0.00169022	0.994521	0.752065	0.000204144
ENSMUSG00000112808.Liver	ENSMUSG00000112808.Liver	NA	NA	turquoise	-0.112287	0.647188	0.00595922	0.980683	0.176524	0.46973	0.404416	0.0859075	0.296435	0.217821	0.122683	0.616824	0.0257728	0.916589	0.275335	0.253909	0.0644269	0.793293	0.196045	0.421179	0.206853	0.395501	-0.213992	0.379023
ENSMUSG00000031995.Muscle	ENSMUSG00000031995.Muscle	St14	19143	turquoise	-0.112136	0.647632	0.107546	0.661219	-0.167619	0.492769	0.334125	0.162081	-0.0619458	0.801098	-0.301755	0.209281	0.211461	0.384819	-0.0201386	0.934781	0.0745939	0.761512	0.0474691	0.846979	-0.369156	0.11985	-0.354599	0.136321
ENSMUSG00000046687.BAT	ENSMUSG00000046687.BAT	Gm5424	432466	turquoise	-0.112039	0.647918	0.145312	0.552803	-0.0753579	0.759138	-0.437306	0.0611622	-0.00994948	0.967754	-0.437336	0.0611425	0.11317	0.644589	-0.210338	0.387407	-0.118865	0.62791	0.215482	0.375633	0.017426	0.943552	0.469065	0.0427685
ENSMUSG00000002324.Liver	ENSMUSG00000002324.Liver	Rec8	56739	turquoise	0.111962	0.648147	0.0169522	0.945085	0.416955	0.0757347	0.067849	0.782558	0.0708633	0.773134	0.05203	0.832466	-0.104965	0.668901	0.571884	0.0105184	-0.0755698	0.758479	0.257041	0.288085	0.243014	0.316104	0.292699	0.223952
ENSMUSG00000112964.BAT	ENSMUSG00000112964.BAT	E430024I08Rik	E430024I08Rik	turquoise	0.11189	0.648359	0.0658772	0.788739	-0.013265	0.957017	0.264692	0.273465	-0.046832	0.849011	0.0374278	0.879092	0.140269	0.566812	0.21952	0.366532	0.276695	0.251475	0.320651	0.180745	-0.192405	0.430022	-0.255502	0.291083
ENSMUSG00000020330.Liver	ENSMUSG00000020330.Liver	Hmmr	15366	turquoise	-0.111873	0.648409	0.271693	0.260499	0.043755	0.858833	0.133907	0.5847	-0.101264	0.679975	0.100909	0.681042	-0.166085	0.496793	-0.311211	0.194653	-0.0143979	0.95335	-0.06471	0.792404	0.618598	0.0047509	-0.00513213	0.983364
ENSMUSG00000022488.BAT	ENSMUSG00000022488.BAT	Nckap1l	105855	turquoise	0.111806	0.648607	-0.101801	0.678364	0.0199902	0.935261	0.623038	0.00437707	0.173644	0.47712	0.133067	0.58708	0.0722854	0.768698	-0.00554654	0.982021	0.37316	0.115579	0.357919	0.132432	-0.37634	0.112266	-0.472726	0.0409579
ENSMUSG00000023905.BAT	ENSMUSG00000023905.BAT	Tnfrsf12a	27279	turquoise	0.111474	0.649585	-0.158216	0.517681	0.0429383	0.861443	0.410705	0.0806874	0.340568	0.153639	0.358123	0.132196	-0.326938	0.171864	-0.0512452	0.83496	0.471494	0.0415605	0.401597	0.0883262	-0.18036	0.459973	-0.145813	0.551421
ENSMUSG00000022876.Liver	ENSMUSG00000022876.Liver	Samsn1	67742	turquoise	-0.111309	0.650072	0.238676	0.325089	0.0573761	0.815521	0.137948	0.573311	-0.148761	0.543312	-0.0682254	0.78138	0.00304354	0.990134	-0.211087	0.385681	-0.0794407	0.746485	-0.311169	0.194717	0.382762	0.105782	-0.0529048	0.829688
ENSMUSG00000038296.Liver	ENSMUSG00000038296.Liver	Galnt18	233733	turquoise	-0.111224	0.650324	0.124087	0.612769	0.134415	0.583263	-0.573938	0.0101814	-0.252554	0.296878	0.0751532	0.759773	-0.0736919	0.764317	0.0180651	0.941485	-0.2019	0.407159	-0.110441	0.652637	0.291111	0.226592	0.608043	0.00574538
ENSMUSG00000038642.Liver	ENSMUSG00000038642.Liver	Ctss	13040	turquoise	-0.111222	0.650329	0.269455	0.264602	0.247958	0.306049	0.100605	0.681952	-0.253457	0.295095	-0.0763858	0.755947	-0.0509276	0.83597	-0.124103	0.61272	0.136289	0.577975	-0.192455	0.429901	0.390276	0.0985436	0.0725483	0.767879
ENSMUSG00000037572.Liver	ENSMUSG00000037572.Liver	Wdhd1	218973	turquoise	0.111154	0.650532	-0.0230983	0.925221	0.457262	0.0490264	0.275321	0.253934	-0.238456	0.325548	-4.92887e-06	0.999984	-0.251852	0.298267	-0.213384	0.380411	0.179546	0.462034	-0.083712	0.733315	0.392449	0.0965194	0.0666432	0.786337
ENSMUSG00000040723.Liver	ENSMUSG00000040723.Liver	Rcsd1	226594	turquoise	0.111128	0.650608	-0.0429614	0.861369	0.504495	0.0276109	0.32155	0.179456	-0.0342218	0.889385	0.0978365	0.690287	-0.10114	0.680347	0.209198	0.390045	0.27144	0.26096	0.191667	0.431827	0.448721	0.0539726	0.111499	0.649512
ENSMUSG00000047821.Muscle	ENSMUSG00000047821.Muscle	Trim16	94092	turquoise	0.111072	0.650774	-0.252727	0.296535	0.0465297	0.849975	0.792331	5.25322e-05	0.108978	0.656969	0.313099	0.191816	0.276221	0.252323	0.131504	0.591519	0.310996	0.194978	-0.0716442	0.770697	-0.0898816	0.714418	-0.776902	9.12686e-05
ENSMUSG00000037010.Liver	ENSMUSG00000037010.Liver	Apln	30878	turquoise	0.110752	0.651719	-0.0175082	0.943286	0.460081	0.0474718	0.185707	0.446549	-0.229533	0.34451	0.00560568	0.981829	0.0807342	0.74249	0.379205	0.109338	0.061476	0.802578	0.0988931	0.687102	0.256356	0.289417	0.0866661	0.724248
ENSMUSG00000024990.Liver	ENSMUSG00000024990.Liver	Rbp4	19662	turquoise	-0.110618	0.652115	0.258598	0.285071	0.192425	0.429975	-0.751469	0.00020789	-0.0457462	0.852474	-0.247162	0.307656	-0.361045	0.128843	0.137188	0.575444	-0.0580206	0.813483	0.0532003	0.828751	0.14124	0.564101	0.952994	3.0425e-10
ENSMUSG00000027322.BAT	ENSMUSG00000027322.BAT	Siglec1	20612	turquoise	0.110489	0.652496	-0.123055	0.615748	0.111329	0.650013	0.489167	0.0335429	0.212639	0.382115	-0.136238	0.578117	-0.0319119	0.896812	-0.0420248	0.864365	0.454335	0.0506806	0.146127	0.550555	-0.39831	0.0912092	-0.284658	0.237526
ENSMUSG00000063245.Muscle	ENSMUSG00000063245.Muscle	Zfp993	Zfp993	turquoise	-0.110367	0.652857	-0.015779	0.94888	-0.251954	0.298064	0.363207	0.1264	0.0525852	0.830703	0.164801	0.500175	0.23742	0.327717	-0.0990836	0.686529	0.0684457	0.78069	-0.129272	0.597879	-0.18399	0.450838	-0.495877	0.0308353
ENSMUSG00000106019.Liver	ENSMUSG00000106019.Liver	Gm43672	Gm43672	turquoise	0.1103	0.653054	-0.167353	0.493467	0.0801543	0.74428	0.499091	0.0296003	0.0189469	0.938634	0.219053	0.367578	-0.271343	0.261137	-0.236316	0.330038	0.0496707	0.839968	0.116873	0.633725	-0.275379	0.253831	-0.2858	0.235566
ENSMUSG00000035914.BAT	ENSMUSG00000035914.BAT	Cd276	102657	turquoise	0.110139	0.653531	-0.229871	0.34378	-0.110732	0.651777	0.50103	0.028874	0.537874	0.0175307	0.249973	0.302008	0.111613	0.649176	-0.267672	0.267899	0.296371	0.217926	-0.08898	0.71717	0.0223349	0.927686	-0.499435	0.0294706
ENSMUSG00000116114.Liver	ENSMUSG00000116114.Liver	Gm35853	102639573	turquoise	-0.109949	0.654092	0.140554	0.566015	-0.00562493	0.981767	0.124742	0.61088	-0.097315	0.69186	0.0303504	0.901837	0.232292	0.338579	-0.341583	0.152338	0.10703	0.662751	-0.308457	0.198842	0.549731	0.0147569	-0.153448	0.530536
ENSMUSG00000053846.Muscle	ENSMUSG00000053846.Muscle	Lipg	16891	turquoise	0.109887	0.654276	-0.101039	0.680651	-0.221964	0.361085	0.441185	0.058643	0.221578	0.361942	-0.223933	0.356729	0.214071	0.378843	0.0394695	0.872546	-0.00302303	0.9902	-0.0997015	0.68467	-0.390601	0.0982389	-0.479721	0.0376632
ENSMUSG00000101086.Muscle	ENSMUSG00000101086.Muscle	NA	NA	turquoise	0.109805	0.654519	-0.0846603	0.730401	0.529954	0.0196036	0.125255	0.609402	-0.0386799	0.875076	-0.151362	0.536205	-0.118183	0.629897	0.430962	0.065457	0.182176	0.455391	-0.0516075	0.833809	0.241371	0.319489	0.13617	0.57831
ENSMUSG00000036905.BAT	ENSMUSG00000036905.BAT	C1qb	12260	turquoise	0.109663	0.65494	-0.0533766	0.828191	0.20849	0.391687	0.422747	0.0713496	0.0614611	0.802625	0.0163281	0.947104	0.125925	0.607475	-0.0676418	0.783207	0.488427	0.0338526	0.287566	0.232557	-0.00513657	0.98335	-0.179762	0.461488
ENSMUSG00000034041.Liver	ENSMUSG00000034041.Liver	Lyl1	17095	turquoise	-0.109571	0.655211	0.34178	0.152087	0.229361	0.344881	-0.0831011	0.735195	-0.188803	0.438869	0.0998053	0.684357	-0.174798	0.474152	-0.0219526	0.92892	0.195499	0.4225	-0.0370075	0.88044	0.608672	0.00568173	0.286593	0.234213
ENSMUSG00000086358.Muscle	ENSMUSG00000086358.Muscle	NA	NA	turquoise	0.109554	0.655263	0.113975	0.642221	-0.159374	0.514582	0.141723	0.562756	0.12598	0.607317	-0.331149	0.166084	0.0832504	0.734735	-0.371931	0.116878	-0.086443	0.724931	-0.0538189	0.826788	0.019318	0.937434	-0.143742	0.557148
ENSMUSG00000041642.BAT	ENSMUSG00000041642.BAT	Kif21b	16565	turquoise	-0.109553	0.655267	-0.00419336	0.986407	-0.0469477	0.848642	0.384779	0.103802	0.327891	0.170544	0.318048	0.184511	0.0596229	0.808422	0.274468	0.255469	0.567751	0.0112237	0.304372	0.205163	-0.403121	0.0870125	-0.276699	0.25147
ENSMUSG00000024155.Muscle	ENSMUSG00000024155.Muscle	NA	NA	turquoise	-0.109547	0.655284	0.134201	0.583868	-0.0875808	0.721447	-0.342028	0.15177	-0.0777284	0.751784	0.238314	0.325846	-0.151031	0.537109	0.105241	0.668079	-0.0254462	0.917643	0.125892	0.607569	-0.142392	0.560895	0.267967	0.267352
ENSMUSG00000041642.Liver	ENSMUSG00000041642.Liver	Kif21b	16565	turquoise	-0.10924	0.656194	0.140568	0.565976	0.342793	0.150798	0.146339	0.54997	-0.0682219	0.781391	-0.00612089	0.980159	-0.184873	0.448628	-0.0951567	0.698385	0.223594	0.357478	-0.193553	0.427222	0.349093	0.142946	0.143023	0.559144
ENSMUSG00000001025.Liver	ENSMUSG00000001025.Liver	S100a6	20200	turquoise	0.109023	0.656837	-0.0631466	0.797318	0.139668	0.568491	0.595597	0.00713032	-0.0247981	0.919734	0.230475	0.342479	-0.0267942	0.913295	-0.263138	0.276397	0.284535	0.237738	0.0124106	0.959783	0.0938474	0.702354	-0.426255	0.0687865
ENSMUSG00000031760.Muscle	ENSMUSG00000031760.Muscle	Mt3	17751	turquoise	0.10896	0.657021	0.141029	0.564691	-0.0629655	0.797888	0.220589	0.364143	-0.276331	0.252125	0.0795716	0.746081	-0.0952189	0.698197	-0.273165	0.257824	0.0672525	0.784427	0.240243	0.321826	-0.274325	0.255726	-0.141964	0.562085
ENSMUSG00000070690.Liver	ENSMUSG00000070690.Liver	NA	NA	turquoise	0.108912	0.657164	0.118059	0.630261	-0.0107327	0.965217	-0.596945	0.00696835	-0.0524402	0.831164	-0.240489	0.321316	-0.225845	0.35253	-0.0153813	0.950167	-0.413663	0.0783139	0.26106	0.280347	0.391532	0.0973696	0.590616	0.00775564
ENSMUSG00000033389.Muscle	ENSMUSG00000033389.Muscle	Arhgap44	216831	turquoise	0.108844	0.657366	-0.293181	0.223156	0.00794666	0.974243	0.739907	0.000293011	0.0265976	0.913929	0.476418	0.0391925	0.118095	0.630155	-0.0240851	0.922035	0.209187	0.390071	-0.100468	0.682366	-0.186959	0.443434	-0.775423	9.60148e-05
ENSMUSG00000013974.Muscle	ENSMUSG00000013974.Muscle	Mcemp1	69189	turquoise	0.108781	0.657553	-0.0928496	0.705383	-0.162272	0.506863	0.445803	0.0557462	0.195642	0.422153	-0.215065	0.376578	-0.194055	0.426001	-0.246132	0.309742	-0.298243	0.214895	0.107446	0.661516	-0.319873	0.181865	-0.43837	0.0604631
ENSMUSG00000027398.BAT	ENSMUSG00000027398.BAT	Il1b	16176	turquoise	0.108706	0.657776	-0.294356	0.22122	-0.108222	0.659212	0.690873	0.00105595	0.186849	0.443707	0.13836	0.572153	0.18769	0.441621	-0.178956	0.463531	0.0838256	0.732966	0.154281	0.52828	-0.333238	0.163266	-0.66449	0.00191311
ENSMUSG00000021322.BAT	ENSMUSG00000021322.BAT	NA	NA	turquoise	0.108691	0.657819	-0.0109053	0.964658	-0.106401	0.664623	0.477263	0.0387968	0.103747	0.67254	-0.103902	0.672077	0.238965	0.324486	-0.259425	0.283478	0.148226	0.54478	0.169754	0.487195	0.0135935	0.955954	-0.469259	0.0426713
ENSMUSG00000031778.Liver	ENSMUSG00000031778.Liver	Cx3cl1	20312	turquoise	0.108652	0.657936	-0.258568	0.28513	-0.0795602	0.746116	0.758036	0.000169672	0.112687	0.646009	0.330032	0.167603	0.230231	0.343004	-0.132209	0.589515	0.14076	0.565441	-0.087707	0.721061	-0.0535664	0.827589	-0.804918	3.23296e-05
ENSMUSG00000038357.Liver	ENSMUSG00000038357.Liver	NA	NA	turquoise	0.108527	0.658307	0.00719483	0.976679	-0.0830919	0.735223	0.375379	0.113259	-0.0340674	0.889881	0.0133896	0.956614	0.118537	0.628865	-0.280579	0.244608	-0.164017	0.502242	-0.301483	0.209713	0.451217	0.0524895	-0.457336	0.048985
ENSMUSG00000057286.BAT	ENSMUSG00000057286.BAT	St6galnac2	20446	turquoise	0.108493	0.658406	-0.188607	0.439353	-0.118053	0.630277	0.681667	0.00130795	-0.1422	0.561428	0.188213	0.440328	0.257756	0.286699	-0.138156	0.572725	0.012612	0.959131	-0.154789	0.526907	-0.195726	0.421949	-0.862709	2.00952e-06
ENSMUSG00000052407.Muscle	ENSMUSG00000052407.Muscle	Ccdc171	320226	turquoise	-0.108491	0.658412	0.222794	0.359245	0.244111	0.313857	-0.617467	0.00485014	-0.00571309	0.981481	-0.448455	0.0541322	-0.203204	0.404072	0.365246	0.124127	0.038616	0.875281	0.15406	0.528878	0.0677889	0.782746	0.76296	0.000145099
ENSMUSG00000025358.Liver	ENSMUSG00000025358.Liver	Cdk2	12566	turquoise	0.108449	0.658538	-0.101999	0.677771	0.36653	0.12271	0.519642	0.0225889	-0.248138	0.305687	0.263487	0.275736	0.0121364	0.960671	-0.0487648	0.842851	0.275967	0.252777	-0.0734314	0.765128	0.234645	0.333569	-0.327071	0.171679
ENSMUSG00000037490.Liver	ENSMUSG00000037490.Liver	Slc2a12	353169	turquoise	-0.108412	0.658647	-0.134406	0.583289	0.00390284	0.987348	0.0151353	0.950963	0.226984	0.350041	0.205134	0.399526	0.000261571	0.999152	-0.107006	0.662822	0.245001	0.312041	0.420802	0.0728	-0.313193	0.191676	0.121734	0.619574
ENSMUSG00000043008.BAT	ENSMUSG00000043008.BAT	Klhl6	239743	turquoise	0.108359	0.658805	-0.103634	0.672878	-0.104742	0.669567	0.73078	0.000379574	0.0824288	0.737264	0.0913436	0.709963	0.270017	0.263566	0.00758819	0.975404	0.143363	0.558199	0.138753	0.571052	-0.289848	0.228706	-0.733258	0.000354171
ENSMUSG00000093661.Liver	ENSMUSG00000093661.Liver	Eif4e3	66892	turquoise	-0.108112	0.659537	0.0854958	0.727836	0.0425996	0.862526	0.483918	0.0357869	0.0876673	0.721183	0.122581	0.617119	0.0216607	0.929863	-0.0250854	0.918807	0.0339941	0.890117	0.268038	0.267219	0.0984583	0.688412	-0.314343	0.189962
ENSMUSG00000038463.Liver	ENSMUSG00000038463.Liver	Olfml2b	320078	turquoise	-0.107835	0.66036	-0.0454792	0.853326	-0.0583629	0.812402	0.429651	0.0663723	0.233869	0.335217	0.602183	0.00636717	0.118038	0.630321	-0.0587001	0.811336	0.450924	0.052662	0.170958	0.484066	0.157916	0.518486	-0.333829	0.162475
ENSMUSG00000036902.Muscle	ENSMUSG00000036902.Muscle	Neto2	74513	turquoise	-0.107806	0.660445	-0.070382	0.774636	-0.050127	0.838516	0.335663	0.160037	-0.0236723	0.923367	0.266643	0.269812	0.365732	0.12359	0.182824	0.453761	-0.153205	0.531196	-0.0845528	0.730731	-0.26099	0.280481	-0.464552	0.0450846
ENSMUSG00000026049.Liver	ENSMUSG00000026049.Liver	Tex30	75623	turquoise	-0.107647	0.660918	0.0811263	0.74128	0.257036	0.288094	0.30191	0.209037	-0.140964	0.564871	0.0463785	0.850457	0.149143	0.542267	0.103661	0.672797	0.24095	0.32036	0.0481329	0.844864	0.158909	0.515825	-0.157567	0.519423
ENSMUSG00000097572.BAT	ENSMUSG00000097572.BAT	Gm26797	108167690	turquoise	0.107401	0.661649	-0.231797	0.33964	-0.232774	0.33755	0.532826	0.0188306	0.327154	0.171565	0.272415	0.259184	-0.199243	0.413489	-0.172911	0.479011	0.0866355	0.724342	0.106981	0.662899	-0.0633278	0.796748	-0.564381	0.0118264
ENSMUSG00000074715.BAT	ENSMUSG00000074715.BAT	NA	NA	turquoise	0.107384	0.6617	-0.188794	0.438893	0.0761928	0.756546	0.328502	0.169702	-0.00259402	0.991591	0.227529	0.348853	-0.0339503	0.890258	-0.553294	0.0139958	-0.0604868	0.805697	-0.0239197	0.922569	0.238717	0.325002	-0.281384	0.243199
ENSMUSG00000038543.Liver	ENSMUSG00000038543.Liver	BC028528	229600	turquoise	-0.10733	0.66186	0.204051	0.402074	0.247787	0.306394	0.141896	0.562275	-0.010791	0.965028	0.154013	0.529006	-0.130083	0.595566	-0.0347589	0.887659	0.141426	0.563585	-0.200994	0.409312	0.330047	0.167584	0.119293	0.626663
ENSMUSG00000070565.Muscle	ENSMUSG00000070565.Muscle	Rasal2	226525	turquoise	0.107234	0.662146	-0.304277	0.205311	0.107984	0.659918	0.534806	0.0183119	0.367193	0.121984	0.401802	0.0881486	0.365195	0.124184	0.28799	0.231839	0.307573	0.200198	0.196392	0.420342	0.12158	0.620019	-0.450658	0.0528193
ENSMUSG00000030605.Liver	ENSMUSG00000030605.Liver	Mfge8	17304	turquoise	-0.106757	0.663564	0.013163	0.957347	0.0615142	0.802458	0.459299	0.0478993	0.045067	0.854642	0.525961	0.0207202	-0.176744	0.469166	-0.119672	0.625561	0.309921	0.196608	0.0915731	0.709264	0.229723	0.344099	-0.353473	0.137658
ENSMUSG00000033031.Liver	ENSMUSG00000033031.Liver	Cip2a	224171	turquoise	-0.106379	0.664687	0.243384	0.315346	0.0892039	0.716486	0.159911	0.513147	-0.121897	0.619101	0.325485	0.17389	-0.0154022	0.950099	-0.113938	0.642328	0.100283	0.682922	0.0384349	0.875862	0.562352	0.0122018	-0.020826	0.93256
ENSMUSG00000039942.BAT	ENSMUSG00000039942.BAT	Ptger4	19219	turquoise	0.106373	0.664708	-0.0183531	0.940554	-0.158003	0.518254	0.579555	0.00930435	0.0546056	0.824293	-0.151988	0.534501	0.240412	0.321475	-0.183729	0.45149	0.0105595	0.965778	0.104635	0.669887	-0.134521	0.582962	-0.582578	0.00885815
ENSMUSG00000027832.Liver	ENSMUSG00000027832.Liver	Ptx3	19288	turquoise	-0.106213	0.665183	0.149021	0.542601	-0.053254	0.82858	0.14093	0.564966	0.0175717	0.943081	0.303093	0.207169	0.130935	0.593136	-0.0214547	0.930529	0.0700184	0.775772	0.516921	0.0234333	0.562688	0.0121389	-0.0536517	0.827318
ENSMUSG00000090394.Muscle	ENSMUSG00000090394.Muscle	4930523C07Rik	67647	turquoise	0.106186	0.665262	-0.120846	0.622149	-0.14985	0.540333	0.582079	0.00893051	-0.136014	0.57875	-0.151065	0.537016	0.540392	0.0169095	0.0723116	0.768616	-0.0910009	0.711006	0.0393686	0.872869	-0.241358	0.319516	-0.755717	0.00018242
ENSMUSG00000091754.BAT	ENSMUSG00000091754.BAT	Gm3636	Gm3636	turquoise	0.10612	0.66546	-0.179617	0.461854	0.188398	0.43987	0.600158	0.00659427	0.105093	0.66852	0.386387	0.102244	0.29519	0.219852	-0.0280797	0.909151	0.431796	0.0648799	0.099465	0.685381	0.181354	0.457462	-0.489012	0.0336076
ENSMUSG00000047281.Muscle	ENSMUSG00000047281.Muscle	Sfn	55948	turquoise	0.106055	0.665652	-0.182791	0.453844	0.053443	0.82798	0.628404	0.00395798	0.0711043	0.772382	0.119503	0.626054	0.0447836	0.855547	-0.101306	0.67985	0.585968	0.00837859	0.195766	0.421854	-0.330574	0.166866	-0.50298	0.0281578
ENSMUSG00000115497.Muscle	ENSMUSG00000115497.Muscle	Gm49207	Gm49207	turquoise	-0.105988	0.665853	-0.0093373	0.969737	0.0687782	0.77965	0.218927	0.36786	-0.170182	0.486083	-0.163683	0.503127	0.256406	0.289319	-0.224084	0.356396	0.287982	0.231852	0.00587703	0.98095	0.0801344	0.744342	-0.188324	0.440053
ENSMUSG00000021314.Liver	ENSMUSG00000021314.Liver	Amph	218038	turquoise	-0.105978	0.665881	0.140772	0.565407	-0.228626	0.346473	0.120396	0.623457	0.030126	0.90256	0.358052	0.132278	-0.167872	0.492108	-0.027743	0.910236	-0.231385	0.340522	0.263088	0.276492	-0.0205906	0.933321	-0.235278	0.332229
ENSMUSG00000032064.Muscle	ENSMUSG00000032064.Muscle	Dixdc1	330938	turquoise	-0.105953	0.665957	0.15087	0.537546	0.179867	0.461222	-0.655155	0.00232953	-0.163005	0.504921	-0.144385	0.555368	0.0391114	0.873694	0.33924	0.155355	0.0573281	0.815673	0.108103	0.659565	0.0850998	0.729051	0.693602	0.000989577
ENSMUSG00000036931.BAT	ENSMUSG00000036931.BAT	Nfkbid	243910	turquoise	0.105584	0.667057	-0.106512	0.664293	-0.120875	0.622064	0.499962	0.0292721	0.022211	0.928086	-0.0274105	0.911308	0.308873	0.198204	-0.262924	0.276802	0.116242	0.635569	0.321868	0.179002	-0.0280895	0.90912	-0.446203	0.0555005
ENSMUSG00000086916.BAT	ENSMUSG00000086916.BAT	NA	NA	turquoise	0.10543	0.667514	-0.166223	0.49643	0.016931	0.945153	0.417587	0.0752467	-0.0842978	0.731514	0.296597	0.217559	-0.0308061	0.90037	-0.0585797	0.811717	0.25248	0.297024	0.158919	0.5158	0.0971804	0.692267	-0.393712	0.0953569
ENSMUSG00000052889.BAT	ENSMUSG00000052889.BAT	Prkcb	18751	turquoise	-0.105279	0.667965	0.17377	0.476797	-0.228661	0.346396	0.417178	0.0755622	0.044641	0.856002	0.0846612	0.730398	0.25745	0.287291	0.0143915	0.95337	0.157765	0.518892	0.297804	0.215603	-0.309008	0.197998	-0.443623	0.0571001
ENSMUSG00000029484.Liver	ENSMUSG00000029484.Liver	Anxa3	11745	turquoise	0.105262	0.668016	-0.0526792	0.830405	0.365323	0.124042	0.502617	0.0282901	0.0373092	0.879472	0.117751	0.631159	-0.140571	0.565969	-0.0290242	0.906108	0.382982	0.105565	-0.0293708	0.904992	0.178874	0.463739	-0.173789	0.476748
ENSMUSG00000079467.Liver	ENSMUSG00000079467.Liver	NA	NA	turquoise	-0.105139	0.668382	0.106	0.665817	0.108827	0.657416	-0.374065	0.114629	0.00500468	0.983777	-0.325666	0.173637	0.152409	0.533355	0.131437	0.591709	0.202946	0.404681	0.22826	0.347265	-0.305076	0.204065	0.45224	0.051891
ENSMUSG00000028617.Liver	ENSMUSG00000028617.Liver	Lrrc42	77809	turquoise	0.105119	0.668442	-0.157728	0.518991	-0.144106	0.556139	0.713763	0.000599223	0.070589	0.77399	0.00655591	0.97875	0.310152	0.196256	-0.181228	0.457781	-0.0257766	0.916577	-0.141537	0.563275	-0.0377652	0.878009	-0.79818	4.20977e-05
ENSMUSG00000085024.Muscle	ENSMUSG00000085024.Muscle	C230035I16Rik	320842	turquoise	0.105011	0.668764	-0.0688993	0.779271	0.182962	0.453414	-0.201984	0.406961	-0.0805494	0.74306	-0.477993	0.0384572	0.0943491	0.700832	0.402751	0.0873302	-0.07571	0.758044	-0.225504	0.353277	-0.207088	0.394952	0.267615	0.268004
ENSMUSG00000038569.Muscle	ENSMUSG00000038569.Muscle	Rad9b	231724	turquoise	0.105003	0.668789	-0.139335	0.569424	-0.0763646	0.756012	0.590599	0.00775784	-0.00604118	0.980418	0.127956	0.601645	0.321579	0.179415	-0.0113877	0.963096	0.0373937	0.879201	0.0339721	0.890188	-0.162373	0.506597	-0.63857	0.00325439
ENSMUSG00000109764.BAT	ENSMUSG00000109764.BAT	NA	NA	turquoise	0.104993	0.66882	-0.203534	0.403293	-0.0413432	0.866546	0.700382	0.000839678	0.173397	0.477757	0.196727	0.419534	0.181067	0.458186	-0.298422	0.214606	0.186756	0.443939	-0.032889	0.893669	0.0936015	0.7031	-0.687376	0.00114638
ENSMUSG00000029730.Liver	ENSMUSG00000029730.Liver	Mcm7	17220	turquoise	0.104927	0.669016	-0.0132368	0.957108	0.501932	0.0285408	0.324987	0.174588	-0.233174	0.336697	0.130827	0.593445	-0.0627763	0.798484	0.0783855	0.74975	0.350983	0.140647	0.0826127	0.736698	0.418232	0.0747508	-0.0114011	0.963052
ENSMUSG00000058672.Muscle	ENSMUSG00000058672.Muscle	Tubb2a	22151	turquoise	0.104724	0.66962	-0.231563	0.34014	-0.102427	0.676488	0.744528	0.000255999	-0.0424475	0.863013	0.314474	0.189768	0.423029	0.0711403	0.0761345	0.756726	0.238781	0.324869	0.009014	0.970785	-0.357641	0.132755	-0.847068	4.75495e-06
ENSMUSG00000031995.BAT	ENSMUSG00000031995.BAT	St14	19143	turquoise	-0.104686	0.669736	-0.115587	0.637489	0.136065	0.578605	0.557532	0.0131319	-0.00384895	0.987523	0.388009	0.100689	0.146005	0.55089	-0.00392923	0.987263	0.756695	0.000176948	0.130951	0.593092	-0.242841	0.31646	-0.411799	0.0798036
ENSMUSG00000030142.Liver	ENSMUSG00000030142.Liver	Clec4e	56619	turquoise	0.104606	0.669973	-0.116259	0.63552	0.0899043	0.714349	0.458793	0.0481777	-0.343177	0.15031	-0.0239439	0.922491	0.209199	0.390042	-0.0164485	0.946714	-0.106791	0.663462	0.0477887	0.845961	0.00760451	0.975352	-0.43892	0.0601043
ENSMUSG00000005089.BAT	ENSMUSG00000005089.BAT	Slc1a2	20511	turquoise	0.104573	0.670071	0.00200667	0.993495	0.0882149	0.719508	0.141219	0.564162	-0.106058	0.665643	-0.0188682	0.938888	-0.341924	0.151902	-0.214215	0.378515	-0.295442	0.21944	0.192256	0.430387	0.187017	0.443291	-0.0466773	0.849504
ENSMUSG00000040212.BAT	ENSMUSG00000040212.BAT	Emp3	13732	turquoise	-0.104499	0.670294	0.101101	0.680465	-0.290516	0.227587	0.310981	0.195001	0.243719	0.314659	0.421148	0.0725405	0.202468	0.405813	-0.108521	0.658325	0.359019	0.131161	0.352583	0.138721	-0.0332623	0.892469	-0.36271	0.126959
ENSMUSG00000071715.BAT	ENSMUSG00000071715.BAT	Ncf4	17972	turquoise	-0.104338	0.670774	0.0287224	0.90708	-0.259477	0.283378	0.546546	0.0154647	0.157419	0.51982	0.26141	0.27968	0.318046	0.184514	0.0117967	0.961771	0.222247	0.360455	0.219118	0.367433	-0.279096	0.247216	-0.66201	0.00201716
ENSMUSG00000029863.Liver	ENSMUSG00000029863.Liver	Casp2	12366	turquoise	-0.104311	0.670853	0.0553834	0.821829	0.3448	0.148265	0.310278	0.196066	-0.0939593	0.702014	0.279579	0.246365	-0.178657	0.46429	0.157139	0.520572	0.0880511	0.720009	-0.00745478	0.975837	0.269973	0.263648	-0.0704667	0.774372
ENSMUSG00000048827.BAT	ENSMUSG00000048827.BAT	Pkd1l3	244646	turquoise	-0.10421	0.671156	0.136732	0.576726	-0.268699	0.265996	0.134728	0.582378	0.0224016	0.92747	-0.0779514	0.751094	0.0756488	0.758234	-0.349014	0.143042	-0.262295	0.277996	0.244934	0.312177	-0.170678	0.484793	-0.234855	0.333125
ENSMUSG00000029032.Muscle	ENSMUSG00000029032.Muscle	Arhgef16	230972	turquoise	0.104192	0.671208	0.072446	0.768197	0.164017	0.502242	-0.316041	0.187451	-0.278055	0.249057	-0.100849	0.68122	-0.0779596	0.751068	0.433087	0.0639945	0.0405933	0.868946	-0.0408717	0.868055	-0.0446753	0.855893	0.29232	0.224581
ENSMUSG00000112241.Muscle	ENSMUSG00000112241.Muscle	Gm49325	Gm49325	turquoise	-0.104138	0.67137	-0.018418	0.940344	0.0108867	0.964718	0.255712	0.290673	-0.07511	0.759908	0.307663	0.20006	0.177028	0.468442	-0.178421	0.464892	-0.0575719	0.814902	0.280361	0.244991	0.163783	0.502862	-0.168901	0.489419
ENSMUSG00000042712.Muscle	ENSMUSG00000042712.Muscle	Tceal9	22381	turquoise	0.103738	0.672568	-0.219895	0.365694	-0.075288	0.759355	0.791762	5.36567e-05	0.181286	0.457633	0.33653	0.158894	0.154636	0.527318	-0.000280526	0.999091	0.190274	0.435244	0.0123553	0.959962	-0.223166	0.358422	-0.82837	1.18511e-05
ENSMUSG00000027219.Liver	ENSMUSG00000027219.Liver	NA	NA	turquoise	-0.103704	0.672668	0.179241	0.462807	0.268015	0.267262	0.17753	0.46716	-0.108548	0.658245	-0.000866748	0.99719	-0.0688598	0.779395	-0.120912	0.621957	0.187319	0.442541	-0.00307671	0.990026	0.463058	0.0458718	0.0972294	0.692119
ENSMUSG00000061601.Muscle	ENSMUSG00000061601.Muscle	Pclo	26875	turquoise	-0.103674	0.672757	0.110464	0.652569	0.120055	0.624446	-0.560617	0.0125302	-0.0382995	0.876296	-0.249214	0.303527	0.111723	0.648853	0.0908681	0.711411	-0.248716	0.304525	0.168018	0.491726	0.151139	0.536814	0.620406	0.00459564
ENSMUSG00000033538.Muscle	ENSMUSG00000033538.Muscle	Casp4	12363	turquoise	0.103393	0.673597	0.098493	0.688308	-0.162754	0.505586	0.468482	0.0430626	-0.215996	0.374467	-0.186805	0.443818	0.247019	0.307946	-0.212947	0.381411	-0.00724663	0.976511	0.167395	0.493356	-0.131118	0.592616	-0.548262	0.0150802
ENSMUSG00000051379.Muscle	ENSMUSG00000051379.Muscle	Flrt3	71436	turquoise	0.103361	0.673692	-0.17482	0.474095	0.463615	0.0455771	-0.313745	0.190852	-0.0652619	0.79067	-0.107478	0.661421	-0.106939	0.663023	0.539594	0.0171045	0.247713	0.306544	0.120684	0.622618	-0.0472702	0.847613	0.5144	0.0242377
ENSMUSG00000028996.Muscle	ENSMUSG00000028996.Muscle	NA	NA	turquoise	0.103227	0.674094	-0.164293	0.501514	-0.345387	0.147529	0.678015	0.00142096	0.200467	0.410567	0.156812	0.521452	0.392143	0.0968029	-0.0929478	0.705085	-0.00464163	0.984954	-0.0579361	0.81375	-0.110868	0.651376	-0.857885	2.6492e-06
ENSMUSG00000034382.BAT	ENSMUSG00000034382.BAT	AI661453	224833	turquoise	0.1032	0.674174	-0.332202	0.16466	0.0298077	0.903585	0.696369	0.000925894	0.138555	0.571608	0.222562	0.359758	0.2472	0.307579	0.178763	0.464022	0.435071	0.0626505	0.103823	0.672313	-0.421276	0.0724447	-0.696649	0.000919652
ENSMUSG00000060317.BAT	ENSMUSG00000060317.BAT	NA	NA	turquoise	-0.103146	0.674337	0.113838	0.642621	-0.321459	0.179588	0.275076	0.254375	-0.156794	0.521501	0.39382	0.0952575	0.38465	0.103929	-0.233953	0.335038	0.32924	0.168688	-0.0730236	0.766398	0.196153	0.420918	-0.565912	0.0115495
ENSMUSG00000028116.Muscle	ENSMUSG00000028116.Muscle	NA	NA	turquoise	-0.103055	0.674608	0.0618488	0.801404	0.193144	0.428218	0.323312	0.176949	0.112747	0.645833	0.292609	0.224102	0.111486	0.649552	0.346933	0.145605	0.518899	0.022817	0.0836646	0.733461	0.197888	0.416738	-0.166106	0.49674
ENSMUSG00000029161.Muscle	ENSMUSG00000029161.Muscle	Cgref1	68567	turquoise	0.10293	0.674983	-0.167075	0.494194	-0.211444	0.384858	0.525959	0.0207207	0.199641	0.412538	0.335242	0.160595	0.0394724	0.872537	-0.212212	0.383094	0.288238	0.231419	0.219312	0.366997	-0.306142	0.202408	-0.528757	0.0199332
ENSMUSG00000041202.BAT	ENSMUSG00000041202.BAT	NA	NA	turquoise	0.102573	0.676051	-0.0964261	0.694545	0.533765	0.0185832	0.183834	0.451228	-0.0863925	0.725086	0.0282506	0.908601	-0.26589	0.271219	0.264399	0.274016	0.44334	0.057277	0.421728	0.0721064	-0.196184	0.420842	0.246897	0.308191
ENSMUSG00000054752.Liver	ENSMUSG00000054752.Liver	Fsd1l	319636	turquoise	0.10251	0.676241	-0.00940704	0.969511	0.359861	0.130193	0.182625	0.454262	0.0223898	0.927508	-0.302476	0.208142	-0.211315	0.385156	0.0934153	0.703665	-0.0752748	0.759396	0.425191	0.0695567	-0.0514359	0.834354	0.219682	0.366168
ENSMUSG00000044645.Muscle	ENSMUSG00000044645.Muscle	Gm7334	Gm7334	turquoise	-0.102477	0.67634	0.198871	0.414381	-0.150355	0.538952	-0.263484	0.275742	-0.177257	0.467857	-0.0464013	0.850384	-0.0612378	0.803329	-0.340281	0.154009	0.0823646	0.737462	-0.0900126	0.714019	0.0797879	0.745412	0.240959	0.320341
ENSMUSG00000023942.Liver	ENSMUSG00000023942.Liver	Slc29a1	63959	turquoise	-0.102344	0.676739	0.244108	0.313863	0.333024	0.163554	-0.712074	0.000625934	-0.0648542	0.791951	-0.217833	0.370319	-0.30736	0.200526	0.319983	0.181707	-0.0338494	0.890582	0.148512	0.543996	0.243004	0.316126	0.970148	6.80105e-12
ENSMUSG00000033083.Muscle	ENSMUSG00000033083.Muscle	Tbc1d4	210789	turquoise	-0.102208	0.677144	0.20648	0.396373	0.231242	0.340829	-0.744801	0.000253945	-0.138498	0.571766	-0.201922	0.407108	-0.176236	0.470465	0.118742	0.628269	0.072829	0.767004	0.0148319	0.951945	0.356732	0.133814	0.863319	1.93905e-06
ENSMUSG00000020230.Muscle	ENSMUSG00000020230.Muscle	Prmt2	15468	turquoise	-0.102184	0.677218	-0.0710366	0.772593	-0.411518	0.0800297	0.580896	0.00910414	0.272837	0.258417	0.218967	0.367771	0.157467	0.519693	-0.198274	0.415812	0.119111	0.627194	0.0929174	0.705177	-0.185201	0.44781	-0.775481	9.58238e-05
ENSMUSG00000026548.Liver	ENSMUSG00000026548.Liver	Slamf9	98365	turquoise	-0.102145	0.677335	0.153087	0.531516	0.209467	0.389421	0.244925	0.312195	-0.087186	0.722656	-0.00555946	0.981979	0.0553604	0.821901	-0.164822	0.500117	0.198242	0.415887	-0.198148	0.416113	0.414459	0.0776847	-0.0524497	0.831134
ENSMUSG00000070547.BAT	ENSMUSG00000070547.BAT	NA	NA	turquoise	-0.101979	0.677831	0.206165	0.397109	-0.0780671	0.750735	-0.488373	0.0338753	0.193875	0.426439	-0.016913	0.945211	-0.235112	0.33258	-0.118088	0.630175	0.295704	0.219012	-0.0140212	0.954569	-0.062909	0.798066	0.559572	0.0127314
ENSMUSG00000032661.Muscle	ENSMUSG00000032661.Muscle	Oas3	246727	turquoise	-0.101511	0.679233	0.125248	0.609422	-0.074457	0.761937	0.263035	0.276591	-0.416439	0.0761343	-0.024937	0.919286	0.338482	0.156338	0.154673	0.527221	-0.231971	0.339266	0.246243	0.309515	-0.165489	0.498361	-0.45511	0.0502389
ENSMUSG00000009687.Muscle	ENSMUSG00000009687.Muscle	Fxyd5	18301	turquoise	0.101489	0.679299	-0.0523635	0.831407	0.0364045	0.882375	0.541403	0.016665	-0.113183	0.64455	-0.326917	0.171893	0.249757	0.302439	-0.065682	0.789352	0.116408	0.635086	0.113872	0.642522	-0.387332	0.101336	-0.449579	0.0534594
ENSMUSG00000004709.Liver	ENSMUSG00000004709.Liver	Cd244a	18106	turquoise	-0.101356	0.679698	0.323466	0.176732	-0.0760672	0.756935	0.0188667	0.938893	-0.147654	0.546352	-0.22777	0.34833	0.176214	0.470521	-0.271662	0.260555	-0.130592	0.594115	-0.180293	0.460143	0.578123	0.00952193	-0.0852661	0.728541
ENSMUSG00000006519.BAT	ENSMUSG00000006519.BAT	Cyba	13057	turquoise	-0.101268	0.679965	-0.00732126	0.976269	-0.193126	0.428263	0.633808	0.00356988	0.170845	0.48436	0.300215	0.211731	0.239382	0.323617	-0.0130669	0.957658	0.288779	0.230506	0.210533	0.386957	-0.154626	0.527346	-0.679804	0.00136463
ENSMUSG00000026683.Liver	ENSMUSG00000026683.Liver	Nuf2	66977	turquoise	0.101217	0.680117	0.0755987	0.75839	0.190759	0.434053	0.293618	0.222434	-0.156131	0.523284	-0.018607	0.939733	-0.0900144	0.714013	-0.301572	0.209571	0.00265837	0.991382	-0.206892	0.395409	0.59925	0.00669827	-0.134479	0.583081
ENSMUSG00000021640.Liver	ENSMUSG00000021640.Liver	NA	NA	turquoise	0.101205	0.680154	-0.0752967	0.759328	0.438641	0.060286	0.340525	0.153696	0.33384	0.162461	0.104723	0.669623	-0.309244	0.197638	0.137699	0.574009	0.253877	0.294268	0.0858427	0.726772	0.338853	0.155857	0.109147	0.656469
ENSMUSG00000104214.Liver	ENSMUSG00000104214.Liver	NA	NA	turquoise	0.10108	0.680527	-0.10122	0.680107	0.141059	0.564606	-0.268031	0.267232	0.159633	0.51389	-0.343904	0.149391	-0.34844	0.143746	0.174019	0.476155	-0.280862	0.244113	0.246124	0.309758	-0.186705	0.444065	0.456496	0.0494552
ENSMUSG00000008318.Liver	ENSMUSG00000008318.Liver	Relt	320100	turquoise	-0.101025	0.680693	0.225864	0.352489	0.235508	0.331743	0.234554	0.333762	-0.086122	0.725915	0.0257079	0.916799	-0.0219539	0.928916	-0.0629292	0.798003	0.204774	0.400373	0.106825	0.663363	0.410372	0.0809575	0.0153239	0.950353
ENSMUSG00000020787.BAT	ENSMUSG00000020787.BAT	P2rx1	18436	turquoise	0.101012	0.680732	-0.201821	0.407348	-0.299858	0.212301	0.699878	0.000850121	0.292684	0.223977	0.158402	0.517184	0.126494	0.605838	-0.33799	0.15698	0.0190685	0.938241	0.0424821	0.862902	-0.0823676	0.737453	-0.804104	3.33947e-05
ENSMUSG00000112148.Liver	ENSMUSG00000112148.Liver	Lilrb4a	14728	turquoise	-0.10084	0.681248	0.220488	0.364369	0.221076	0.363057	0.111371	0.64989	-0.0892106	0.716466	-0.126862	0.604781	-0.137141	0.575576	-0.171602	0.482398	0.0575358	0.815016	-0.178137	0.465614	0.467347	0.0436391	0.112507	0.646539
ENSMUSG00000024131.BAT	ENSMUSG00000024131.BAT	Slc3a1	20532	turquoise	-0.100591	0.681997	0.100074	0.683549	-0.26302	0.276621	0.174027	0.476133	-0.148966	0.542753	-0.0256475	0.916993	0.16184	0.508012	-0.310686	0.195448	-0.059783	0.807917	-0.0234467	0.924096	0.306637	0.201642	-0.369535	0.11944
ENSMUSG00000032717.Muscle	ENSMUSG00000032717.Muscle	Mdfi	17240	turquoise	-0.100504	0.682258	0.00723961	0.976534	-0.321472	0.179568	0.296703	0.217387	0.142749	0.559904	-0.102264	0.676978	0.189757	0.436517	-0.270419	0.26283	-0.190345	0.435071	-0.106732	0.663638	-0.281545	0.242919	-0.423452	0.0708285
ENSMUSG00000074677.Liver	ENSMUSG00000074677.Liver	Sirpb1c	100038947	turquoise	0.100406	0.682552	0.0408743	0.868047	0.0320309	0.896429	0.192933	0.428735	-0.0194581	0.936981	-0.258979	0.284338	0.0174454	0.943489	-0.517648	0.0232054	-0.0183405	0.940594	-0.356306	0.134312	0.571242	0.0106255	-0.180865	0.458695
ENSMUSG00000038777.Liver	ENSMUSG00000038777.Liver	Sema6c	20360	turquoise	-0.100274	0.682949	0.181409	0.457323	0.175349	0.472739	-0.586621	0.00828873	-0.0343502	0.888972	0.00373597	0.987889	-0.402633	0.0874316	0.13335	0.586276	0.084339	0.731388	0.553185	0.0140187	0.109663	0.65494	0.791398	5.43863e-05
ENSMUSG00000037440.BAT	ENSMUSG00000037440.BAT	NA	NA	turquoise	0.100184	0.683219	-0.184317	0.450018	-0.0590632	0.81019	0.642151	0.0030326	0.171662	0.482241	0.168841	0.489577	0.0500193	0.838858	-0.152118	0.534147	0.517541	0.0232389	0.014114	0.954268	-0.220563	0.364201	-0.607739	0.00577639
ENSMUSG00000038775.Liver	ENSMUSG00000038775.Liver	Vill	22351	turquoise	0.100182	0.683226	-0.168687	0.489978	-0.00542373	0.982419	0.695959	0.000935102	0.418846	0.0742812	0.13516	0.581158	0.0313752	0.898539	-0.120021	0.624546	0.173875	0.476526	-0.205906	0.397716	0.173298	0.478012	-0.58428	0.00861467
ENSMUSG00000059901.Liver	ENSMUSG00000059901.Liver	Adamts14	237360	turquoise	-0.100165	0.683276	0.062288	0.800021	0.323189	0.177124	0.282524	0.241214	-0.185373	0.447382	0.19787	0.416781	-0.0301507	0.90248	0.0727397	0.767282	0.304893	0.204349	-0.177628	0.466911	0.298155	0.215035	-0.120391	0.623469
ENSMUSG00000045912.BAT	ENSMUSG00000045912.BAT	C2cd4c	237397	turquoise	-0.100132	0.683375	0.0568129	0.817303	-0.0312481	0.898948	-0.325126	0.174392	0.385094	0.103496	-0.0635218	0.796138	-0.23509	0.332627	-0.189564	0.436992	-0.0116559	0.962227	0.10866	0.657911	0.161807	0.508099	0.364445	0.125016
ENSMUSG00000104399.Muscle	ENSMUSG00000104399.Muscle	Gm37963	Gm37963	turquoise	0.100107	0.68345	0.00324719	0.989474	0.0978871	0.690134	0.310277	0.196067	0.255772	0.290555	-0.146986	0.548188	0.0923136	0.707012	0.0853318	0.728339	0.122912	0.616161	-0.0931938	0.704338	0.178686	0.464218	-0.228328	0.347119
ENSMUSG00000034156.Liver	ENSMUSG00000034156.Liver	Tspoap1	207777	turquoise	0.0998966	0.684083	-0.043545	0.859504	0.417726	0.0751394	0.247908	0.30615	0.19309	0.428351	0.0936033	0.703094	-0.56807	0.0111679	0.0413243	0.866606	0.0669613	0.785339	0.0802869	0.743871	0.487515	0.0342372	0.149085	0.542425
ENSMUSG00000092574.Liver	ENSMUSG00000092574.Liver	NA	NA	turquoise	-0.0998395	0.684254	-0.0154772	0.949857	-0.350004	0.141835	0.0305628	0.901154	0.283057	0.24029	-0.110576	0.652238	-0.0150631	0.951197	-0.150889	0.537496	0.133177	0.586768	-0.35735	0.133094	-0.484564	0.0355045	-0.196713	0.419567
ENSMUSG00000000318.Liver	ENSMUSG00000000318.Liver	Clec10a	17312	turquoise	-0.0998292	0.684286	0.115441	0.637918	0.393128	0.0958933	0.256167	0.289785	-0.267531	0.268161	0.0863661	0.725167	-0.100128	0.683386	-0.0155265	0.949697	0.23211	0.338969	0.047248	0.847684	0.19093	0.433634	0.0204952	0.933629
ENSMUSG00000063646.BAT	ENSMUSG00000063646.BAT	Jakmip1	76071	turquoise	0.0998276	0.68429	0.118432	0.629174	-0.129216	0.59804	0.309397	0.197405	0.134878	0.581954	0.10818	0.659335	-0.0144416	0.953208	0.194376	0.425221	0.176272	0.470374	0.317035	0.18599	-0.272233	0.259515	-0.250046	0.301862
ENSMUSG00000027296.Liver	ENSMUSG00000027296.Liver	Itpka	228550	turquoise	-0.0998047	0.684359	0.0594877	0.808849	0.0701266	0.775434	0.267217	0.268744	0.00196562	0.993628	0.549974	0.0147039	-0.303542	0.206464	-0.00262347	0.991495	0.458952	0.0480901	0.162798	0.50547	-0.0527456	0.830194	-0.149072	0.542461
ENSMUSG00000061048.Muscle	ENSMUSG00000061048.Muscle	Cdh3	12560	turquoise	0.0996681	0.68477	-0.0479805	0.84535	0.0878617	0.720588	0.299154	0.213429	-0.288978	0.23017	0.041765	0.865196	0.142141	0.561592	0.0741039	0.763035	0.528857	0.0199056	0.279384	0.246708	-0.235983	0.33074	-0.304078	0.205623
ENSMUSG00000057191.Muscle	ENSMUSG00000057191.Muscle	AB124611	382062	turquoise	-0.0996148	0.68493	0.28712	0.233316	-0.344173	0.149052	0.195564	0.422342	-0.198306	0.415735	-0.328368	0.169887	0.404233	0.086063	0.0869565	0.723359	-0.148352	0.544435	0.0856042	0.727503	-0.38842	0.100298	-0.423724	0.0706283
ENSMUSG00000032968.Liver	ENSMUSG00000032968.Liver	Inha	16322	turquoise	0.0994269	0.685496	-0.355514	0.135241	0.178558	0.464544	0.45262	0.0516699	-0.0322735	0.895649	0.372812	0.115946	0.0235429	0.923785	0.0146213	0.952627	-0.00238678	0.992263	0.206898	0.395395	-0.129389	0.597545	-0.422014	0.0718939
ENSMUSG00000049608.Liver	ENSMUSG00000049608.Liver	NA	NA	turquoise	-0.0993931	0.685597	0.135638	0.579808	0.248949	0.304057	0.349981	0.141862	-0.0750139	0.760206	0.132142	0.589704	-0.0623394	0.799859	-0.0876273	0.721305	0.367684	0.121448	-0.0988976	0.687089	0.213616	0.37988	-0.123064	0.615722
ENSMUSG00000015950.Muscle	ENSMUSG00000015950.Muscle	Ncf1	17969	turquoise	0.0993227	0.685809	0.0834711	0.734056	-0.0724585	0.768158	0.325992	0.173181	-0.17733	0.467669	-0.420767	0.0728269	0.229393	0.344812	0.0662352	0.787616	-0.173398	0.477755	0.201957	0.407024	-0.381742	0.106793	-0.353396	0.13775
ENSMUSG00000028044.BAT	ENSMUSG00000028044.BAT	Cks1b	54124	turquoise	0.0993174	0.685825	-0.19563	0.422181	-0.228214	0.347365	0.444988	0.0562492	0.315785	0.187828	0.325422	0.173978	0.103577	0.673047	0.0887615	0.717838	0.283971	0.238709	0.152175	0.533992	-0.168734	0.489855	-0.467097	0.043767
ENSMUSG00000071203.BAT	ENSMUSG00000071203.BAT	Naip5	17951	turquoise	0.0989849	0.686826	0.0845446	0.730756	-0.083609	0.733632	0.447676	0.0546027	-0.166283	0.496274	0.050222	0.838214	0.281615	0.242798	-0.080198	0.744145	0.145685	0.551774	0.264018	0.274735	-0.0884415	0.718815	-0.490022	0.0331881
ENSMUSG00000055301.BAT	ENSMUSG00000055301.BAT	NA	NA	turquoise	-0.0989791	0.686843	0.279359	0.246753	-0.0126087	0.959142	-0.418974	0.0741837	-0.283163	0.240106	0.192134	0.430685	-0.409414	0.0817393	-0.265828	0.271335	0.0349146	0.887159	0.224672	0.355103	0.268867	0.265685	0.501815	0.0285841
ENSMUSG00000107624.Muscle	ENSMUSG00000107624.Muscle	Gm44005	Gm44005	turquoise	0.0988739	0.68716	-0.12419	0.612471	-0.0320945	0.896224	0.620529	0.00458522	-0.129092	0.598394	0.166627	0.49537	0.0358878	0.884034	-0.0996586	0.684799	-0.0612731	0.803218	0.140804	0.565318	-0.162351	0.506655	-0.671094	0.00165758
ENSMUSG00000044162.BAT	ENSMUSG00000044162.BAT	NA	NA	turquoise	-0.0985322	0.68819	0.255606	0.29088	-0.347721	0.144631	0.16392	0.5025	-0.0704107	0.774547	0.142073	0.561784	0.126133	0.606876	-0.355861	0.134833	0.103774	0.672458	0.172757	0.479409	-0.0222924	0.927823	-0.25127	0.299423
ENSMUSG00000086645.Muscle	ENSMUSG00000086645.Muscle	Gm15743	100047123	turquoise	-0.0983646	0.688695	-0.0430067	0.861225	0.447508	0.0547044	0.155631	0.524632	0.0460456	0.851519	0.274365	0.255654	-0.0765783	0.755349	0.280875	0.24409	0.451145	0.0525322	-0.00178345	0.994219	0.389244	0.0995157	0.127917	0.601756
ENSMUSG00000020125.Liver	ENSMUSG00000020125.Liver	NA	NA	turquoise	-0.0982818	0.688944	0.138576	0.571548	-0.188379	0.439917	0.381682	0.106853	-0.0748554	0.760699	0.0735565	0.764739	0.237395	0.32777	-0.279011	0.247367	-0.0696752	0.776845	-0.210101	0.387955	0.399404	0.0902425	-0.566429	0.011457
ENSMUSG00000058715.Muscle	ENSMUSG00000058715.Muscle	Fcer1g	14127	turquoise	-0.0982523	0.689033	0.318841	0.183358	-0.313847	0.1907	0.169679	0.487392	-0.201822	0.407345	-0.19976	0.412254	0.222033	0.360931	-0.0340197	0.890034	-0.0139268	0.954875	0.103282	0.673931	-0.348818	0.143283	-0.335095	0.160789
ENSMUSG00000027306.BAT	ENSMUSG00000027306.BAT	Nusap1	108907	turquoise	0.0980286	0.689707	0.0627497	0.798568	-0.136416	0.577615	0.344454	0.148698	0.102848	0.675228	0.301774	0.209251	-0.0413671	0.866469	-0.00518892	0.98318	0.278985	0.247412	0.368894	0.120133	-0.0439395	0.858243	-0.269199	0.265073
ENSMUSG00000097760.Muscle	ENSMUSG00000097760.Muscle	6030442K20Rik	115487119	turquoise	-0.0978538	0.690235	0.0643617	0.793498	-0.0428007	0.861883	-0.471251	0.0416805	-0.00120755	0.996085	-0.257519	0.287158	-0.309056	0.197926	0.0272994	0.911667	-0.153395	0.530679	0.0579681	0.81365	-0.165785	0.497583	0.38132	0.107213
ENSMUSG00000063087.Muscle	ENSMUSG00000063087.Muscle	Zeb1os1	791318	turquoise	0.0977143	0.690655	0.0313715	0.898551	0.229222	0.345181	-0.473557	0.0405556	-0.262651	0.277319	-0.292132	0.224893	0.0118656	0.961548	0.149731	0.540658	-0.55181	0.0143088	-0.150584	0.538327	0.25512	0.291828	0.545039	0.0158091
ENSMUSG00000003585.BAT	ENSMUSG00000003585.BAT	Sec14l2	67815	turquoise	0.0976065	0.690981	-0.0373856	0.879227	-0.0777886	0.751598	0.310275	0.19607	0.121388	0.620575	0.118844	0.627973	0.145238	0.553007	-0.102662	0.675784	0.446541	0.0552935	-0.0421888	0.86384	0.0733911	0.765254	-0.32393	0.176075
ENSMUSG00000021182.BAT	ENSMUSG00000021182.BAT	Ccdc88c	68339	turquoise	-0.0973754	0.691678	-0.0294754	0.904655	-0.402817	0.0872734	0.590468	0.00777491	0.352534	0.138779	0.299769	0.212443	0.173567	0.477319	-0.139007	0.570342	0.0623337	0.799877	0.172353	0.480452	-0.261442	0.279619	-0.731314	0.000373972
ENSMUSG00000116275.Liver	ENSMUSG00000116275.Liver	ENSMUSG00000116275	ENSMUSG00000116275	turquoise	0.0972984	0.691911	-0.127104	0.604087	0.111835	0.648522	0.363335	0.126257	0.110394	0.652776	-0.0734761	0.764989	0.208274	0.392189	0.0286017	0.907469	0.288107	0.231641	0.041217	0.86695	-0.132614	0.588364	-0.140939	0.564942
ENSMUSG00000047757.BAT	ENSMUSG00000047757.BAT	Fancb	237211	turquoise	-0.0971836	0.692257	0.0339097	0.890388	-0.0582779	0.81267	0.444065	0.0568234	0.0782023	0.750317	0.253318	0.295368	0.11041	0.65273	-0.029132	0.905761	0.123864	0.613413	0.432443	0.0644349	-0.155516	0.524943	-0.324112	0.175818
ENSMUSG00000045327.Liver	ENSMUSG00000045327.Liver	6330549D23Rik	6330549D23Rik	turquoise	0.0971282	0.692424	0.0526792	0.830405	0.215272	0.376109	0.135712	0.579601	-0.126456	0.605947	0.180007	0.460867	-0.0105913	0.965675	0.313234	0.191614	-0.21341	0.380351	0.576785	0.00972892	0.165207	0.499104	0.0929185	0.705174
ENSMUSG00000036599.Liver	ENSMUSG00000036599.Liver	Chst12	59031	turquoise	-0.0970549	0.692646	0.286842	0.233789	-0.0423865	0.863208	0.138894	0.570656	-0.155877	0.52397	0.0367043	0.881413	0.178041	0.465858	-0.174584	0.474701	-0.0535025	0.827792	-0.106859	0.663262	0.464962	0.0448704	-0.137307	0.575111
ENSMUSG00000085408.Muscle	ENSMUSG00000085408.Muscle	C530005A16Rik	654318	turquoise	0.0969428	0.692984	0.0313637	0.898576	0.266202	0.270636	-0.458083	0.0485698	-0.00657255	0.978696	-0.132672	0.5882	-0.399595	0.0900746	-0.0480669	0.845074	0.0231009	0.925212	0.28436	0.238039	0.334211	0.161965	0.740293	0.000289757
ENSMUSG00000020941.Liver	ENSMUSG00000020941.Liver	Map3k14	53859	turquoise	0.0964148	0.694579	-0.0127533	0.958674	0.212496	0.382443	0.374985	0.113669	0.0918698	0.708362	-0.0620177	0.800872	-0.0765945	0.755299	-0.175206	0.473105	0.0270882	0.912347	-0.0878042	0.720764	0.392895	0.0961071	-0.144512	0.555016
ENSMUSG00000021209.Liver	ENSMUSG00000021209.Liver	Ppp4r4	74521	turquoise	-0.0963211	0.694863	0.157984	0.518305	0.442294	0.0579374	-0.568213	0.0111429	-0.416762	0.0758844	-0.153528	0.53032	-0.119537	0.625953	0.3332	0.163318	0.0530485	0.829232	0.1009	0.681068	0.0951062	0.698539	0.707805	0.000697922
ENSMUSG00000030380.BAT	ENSMUSG00000030380.BAT	Mzf1	109889	turquoise	-0.0963101	0.694896	-0.168078	0.491568	0.0922455	0.707219	0.457352	0.0489761	0.186527	0.444508	0.193084	0.428365	0.37144	0.1174	-0.0404342	0.869456	0.589283	0.00793036	0.0957077	0.696718	0.0462338	0.850918	-0.318732	0.183516
ENSMUSG00000025427.Liver	ENSMUSG00000025427.Liver	Ark2c	225743	turquoise	0.0960533	0.695672	0.0353522	0.885754	0.392747	0.0962438	-0.00481944	0.984377	0.147856	0.545796	0.137907	0.573424	-0.121618	0.619908	0.353146	0.138048	0.110032	0.653847	0.399765	0.0899251	0.493103	0.0319334	0.281418	0.243141
ENSMUSG00000021118.Muscle	ENSMUSG00000021118.Muscle	Plek2	27260	turquoise	-0.0960428	0.695704	0.112821	0.645615	0.28046	0.244817	-0.283928	0.238784	-0.244773	0.312506	0.0932886	0.70405	-0.439735	0.0595756	-0.101784	0.678417	0.389463	0.099309	0.14113	0.564408	0.0606075	0.805316	0.499052	0.0296151
ENSMUSG00000046844.Liver	ENSMUSG00000046844.Liver	Vat1l	270097	turquoise	-0.0960411	0.695709	0.0954008	0.697647	-0.0614321	0.802717	0.289081	0.229997	0.236468	0.329717	-0.0309336	0.89996	-0.0274249	0.911262	0.0541024	0.825889	0.0591105	0.81004	-0.117395	0.6322	0.102824	0.675301	-0.237138	0.328309
ENSMUSG00000025017.BAT	ENSMUSG00000025017.BAT	Pik3ap1	83490	turquoise	-0.0957118	0.696705	0.00936919	0.969634	-0.240161	0.321997	0.550112	0.0146738	0.245007	0.312027	0.197059	0.418732	0.0997926	0.684396	-0.215746	0.375033	0.307645	0.200088	0.250319	0.301316	-0.250198	0.301559	-0.547668	0.0152123
ENSMUSG00000000244.BAT	ENSMUSG00000000244.BAT	NA	NA	turquoise	0.0956037	0.697032	0.0186569	0.939571	-0.041805	0.865068	0.456467	0.0494715	0.129332	0.59771	0.175526	0.472284	-0.0424327	0.86306	0.202854	0.4049	0.170574	0.485063	0.410052	0.081218	-0.325933	0.173264	-0.320025	0.181646
ENSMUSG00000023169.BAT	ENSMUSG00000023169.BAT	Slc38a1	105727	turquoise	-0.0954911	0.697373	0.132713	0.588083	-0.0682313	0.781361	0.306705	0.201537	0.0449095	0.855145	0.220699	0.363898	0.0568185	0.817285	0.122688	0.616809	0.291189	0.226463	0.501447	0.0287197	-0.382464	0.106076	-0.204348	0.401375
ENSMUSG00000015745.Liver	ENSMUSG00000015745.Liver	Plekho1	67220	turquoise	-0.0954588	0.697471	0.20423	0.401653	0.341131	0.152917	0.0863424	0.72524	0.029319	0.905159	0.0111448	0.963883	-0.210085	0.387992	-0.00479001	0.984473	0.170446	0.485396	-0.0642156	0.793957	0.445074	0.056196	0.242861	0.316419
ENSMUSG00000038578.Muscle	ENSMUSG00000038578.Muscle	Susd1	634731	turquoise	-0.0954026	0.697641	0.229914	0.343687	-0.28433	0.238091	0.316064	0.187417	-0.08734	0.722184	-0.184238	0.450216	0.249097	0.303761	-0.269393	0.264716	0.0156558	0.949279	0.286017	0.235196	-0.124386	0.611907	-0.418944	0.0742063
ENSMUSG00000017309.BAT	ENSMUSG00000017309.BAT	NA	NA	turquoise	0.0953402	0.69783	-0.159212	0.515016	-0.255006	0.292052	0.722453	0.000476527	0.0498452	0.839412	0.254768	0.292519	0.206178	0.397077	-0.230321	0.34281	0.052507	0.830952	-0.0415283	0.865953	-0.167119	0.49408	-0.849448	4.19704e-06
ENSMUSG00000004952.BAT	ENSMUSG00000004952.BAT	Rasa4	54153	turquoise	0.0953106	0.697919	-0.119243	0.626811	0.180914	0.458573	0.586078	0.00836351	0.0734374	0.765109	0.199175	0.413652	0.129092	0.598394	-0.0782741	0.750094	0.37665	0.111946	0.136429	0.577581	0.0679104	0.782366	-0.400264	0.0894874
ENSMUSG00000023349.Liver	ENSMUSG00000023349.Liver	NA	NA	turquoise	-0.0950866	0.698598	0.17615	0.470684	0.171804	0.481874	0.136137	0.578404	-0.122986	0.615947	-0.162743	0.505615	0.125989	0.607288	-0.242755	0.316637	0.187069	0.443161	-0.305779	0.202972	0.449122	0.053732	0.0115951	0.962424
ENSMUSG00000078994.BAT	ENSMUSG00000078994.BAT	NA	NA	turquoise	0.0948297	0.699376	-0.18832	0.440062	0.00511621	0.983416	0.766463	0.000129523	0.0385575	0.875469	0.258488	0.285284	0.191751	0.431622	-0.0504954	0.837344	0.246408	0.309182	0.107067	0.66264	-0.252367	0.297248	-0.752804	0.000199576
ENSMUSG00000020627.Liver	ENSMUSG00000020627.Liver	Klhl29	208439	turquoise	0.0947291	0.699681	-0.277141	0.250681	0.326664	0.172244	0.406951	0.0837742	-0.17469	0.474428	-0.0310323	0.899642	0.191793	0.43152	-0.200125	0.411383	0.322739	0.177762	0.0223699	0.927573	0.0645689	0.792847	-0.258437	0.285382
ENSMUSG00000091694.BAT	ENSMUSG00000091694.BAT	Apol11b	328563	turquoise	0.0943996	0.700679	-0.0433593	0.860098	-0.100169	0.683265	0.399221	0.090404	0.0945691	0.700165	0.216787	0.372677	0.206967	0.395235	-0.137521	0.57451	0.196722	0.419545	0.184562	0.449406	0.0397016	0.871802	-0.380375	0.108159
ENSMUSG00000038843.Liver	ENSMUSG00000038843.Liver	Gcnt1	14537	turquoise	-0.0943447	0.700846	0.139722	0.56834	0.21496	0.376819	-0.0587263	0.811253	0.0217561	0.929555	-0.00434364	0.98592	-0.0476507	0.846401	-0.237304	0.327961	0.120647	0.622727	-0.158082	0.518041	0.702837	0.000790347	0.243136	0.315854
ENSMUSG00000033313.Muscle	ENSMUSG00000033313.Muscle	Fbxl8	50788	turquoise	0.0942801	0.701041	-0.0812955	0.740758	-0.408645	0.0823707	0.524754	0.0210673	-0.083789	0.733078	0.138825	0.57085	0.455906	0.0497879	-0.203484	0.403412	-0.0191942	0.937834	0.000726966	0.997643	-0.330752	0.166623	-0.780245	8.1274e-05
ENSMUSG00000036067.Liver	ENSMUSG00000036067.Liver	Slc2a6	227659	turquoise	-0.0942308	0.701191	0.163396	0.503886	0.0486082	0.84335	0.352856	0.138394	-0.123418	0.6147	-0.124542	0.611455	0.105678	0.666775	-0.221185	0.362816	0.000903131	0.997072	-0.255548	0.290993	0.16211	0.507294	-0.316789	0.186351
ENSMUSG00000036887.Liver	ENSMUSG00000036887.Liver	C1qa	12259	turquoise	-0.0941485	0.70144	0.256131	0.289855	0.253714	0.294588	0.0775802	0.752243	-0.0998182	0.684319	-0.178867	0.463758	0.00578204	0.981258	-0.059271	0.809534	0.126817	0.604911	-0.218954	0.367799	0.404334	0.0859774	0.133305	0.586403
ENSMUSG00000113528.Liver	ENSMUSG00000113528.Liver	Gm32699	Gm32699	turquoise	0.0938488	0.70235	-0.114074	0.641929	0.247358	0.30726	-0.231527	0.340218	0.2326	0.337921	-0.0102217	0.966872	-0.377287	0.111292	0.174354	0.475294	-0.175527	0.472281	0.164782	0.500225	0.209439	0.389487	0.434045	0.0633425
ENSMUSG00000069516.BAT	ENSMUSG00000069516.BAT	Lyz2	17105	turquoise	0.0936319	0.703008	-0.151124	0.536854	0.121078	0.621476	0.588751	0.00800089	0.232225	0.338723	0.0709015	0.773015	0.0635643	0.796005	-0.00549771	0.982179	0.395297	0.0939122	0.247124	0.307733	-0.250849	0.300259	-0.40174	0.088203
ENSMUSG00000022221.Liver	ENSMUSG00000022221.Liver	NA	NA	turquoise	0.0936273	0.703022	0.0482616	0.844454	0.245784	0.310448	0.358772	0.131446	0.0710816	0.772452	-0.0755183	0.758639	-0.00327759	0.989375	-0.0114165	0.963002	0.0706653	0.773752	-0.0843775	0.73127	0.384663	0.103916	-0.0860421	0.72616
ENSMUSG00000072596.Liver	ENSMUSG00000072596.Liver	Ear2	13587	turquoise	0.0936196	0.703045	0.0666029	0.786463	0.345981	0.146788	0.222869	0.359078	-0.0624858	0.799398	-0.0844318	0.731103	-0.110968	0.65108	-0.0958206	0.696376	0.353074	0.138134	-0.228896	0.345888	0.254453	0.293137	0.0556768	0.820899
ENSMUSG00000046245.BAT	ENSMUSG00000046245.BAT	Pilra	231805	turquoise	-0.0935071	0.703386	-0.101234	0.680066	-0.115623	0.637384	0.682629	0.00127946	0.128065	0.601334	0.182117	0.455541	0.27293	0.258249	-0.184661	0.449158	0.251538	0.29889	0.135836	0.579251	-0.224623	0.35521	-0.7147	0.00058484
ENSMUSG00000039246.BAT	ENSMUSG00000039246.BAT	Lyplal1	226791	turquoise	0.0934575	0.703537	0.111556	0.649345	0.236838	0.32894	-0.639145	0.0032179	-0.0403755	0.869644	-0.32958	0.168222	-0.443576	0.0571294	-0.0161547	0.947664	-0.257685	0.286837	0.156418	0.522512	0.322873	0.177572	0.882579	5.70858e-07
ENSMUSG00000079505.BAT	ENSMUSG00000079505.BAT	Gm11131	Gm11131	turquoise	-0.0933553	0.703847	0.0907263	0.711843	-0.420743	0.0728446	0.530079	0.0195696	0.0249739	0.919167	0.179298	0.462664	0.25084	0.300278	-0.13333	0.586334	-0.0200889	0.934942	0.262836	0.276968	-0.207988	0.392855	-0.745624	0.00024783
ENSMUSG00000073485.Muscle	ENSMUSG00000073485.Muscle	H3f3aos	H3f3aos	turquoise	0.0933386	0.703898	0.0964472	0.694481	0.336673	0.158705	-0.614771	0.00509371	-0.0653105	0.790518	-0.438486	0.0603878	-0.250321	0.301313	0.184157	0.450419	-0.24085	0.320567	0.120996	0.621715	0.405836	0.0847075	0.830311	1.08347e-05
ENSMUSG00000028182.Muscle	ENSMUSG00000028182.Muscle	Lrriq3	74435	turquoise	0.0932591	0.704139	-0.148959	0.542771	0.432459	0.0644238	0.236594	0.329454	-0.251761	0.298449	0.211763	0.384126	0.190113	0.435642	0.41288	0.0789377	0.218867	0.367995	0.431233	0.0652695	-0.146311	0.550047	0.0169732	0.945016
ENSMUSG00000028702.BAT	ENSMUSG00000028702.BAT	Rad54l	19366	turquoise	-0.0931293	0.704533	-0.0164705	0.946643	0.0557703	0.820603	0.341438	0.152525	0.427934	0.0675849	0.328223	0.170087	-0.211873	0.383873	0.0896634	0.715084	0.383029	0.105518	0.349984	0.141858	0.0200955	0.934921	-0.0660786	0.788107
ENSMUSG00000027306.Liver	ENSMUSG00000027306.Liver	Nusap1	108907	turquoise	0.0930728	0.704705	0.0395327	0.872344	0.320651	0.180746	0.24157	0.319079	-0.0819512	0.738736	-0.0609197	0.804332	0.0382664	0.876402	-0.138033	0.573072	0.294101	0.221639	0.0263781	0.914637	0.592901	0.0074634	0.0593016	0.809437
ENSMUSG00000048249.Liver	ENSMUSG00000048249.Liver	Crebrf	77128	turquoise	0.0927816	0.70559	-0.189054	0.438249	0.31761	0.18515	0.561087	0.0124406	0.155892	0.52393	0.203979	0.402243	-0.0591468	0.809926	0.103959	0.671905	-0.0401648	0.870319	0.174473	0.474987	0.232758	0.337583	-0.282761	0.240803
ENSMUSG00000062753.Liver	ENSMUSG00000062753.Liver	Smim29	106672	turquoise	0.0925555	0.706276	-0.0577002	0.814496	0.401861	0.0880977	0.463912	0.0454204	-0.161984	0.507629	0.180515	0.459581	-0.0441526	0.857563	-0.0459177	0.851927	0.31238	0.192894	-0.0697659	0.776561	0.346224	0.146485	-0.218502	0.368814
ENSMUSG00000046179.Muscle	ENSMUSG00000046179.Muscle	NA	NA	turquoise	-0.0924008	0.706747	0.169534	0.487768	-0.261546	0.27942	0.33681	0.158525	-0.0908637	0.711424	-0.0156674	0.949241	0.324816	0.174827	0.172919	0.478991	0.103446	0.67344	0.126792	0.604983	-0.209314	0.389777	-0.482314	0.0364953
ENSMUSG00000017499.Liver	ENSMUSG00000017499.Liver	Cdc6	23834	turquoise	0.0922966	0.707063	0.127838	0.601982	0.247823	0.306322	0.156693	0.521771	-0.0471807	0.847899	0.0721201	0.769213	-0.12855	0.599944	-0.139225	0.569732	0.252208	0.297562	-0.107354	0.661787	0.682032	0.00129707	0.0680155	0.782037
ENSMUSG00000105677.Muscle	ENSMUSG00000105677.Muscle	Gm43328	Gm43328	turquoise	-0.0922952	0.707068	0.15119	0.536674	-0.391714	0.0972003	0.12269	0.616805	0.316731	0.186436	0.41593	0.0765312	0.0098429	0.968099	0.123438	0.614641	0.110142	0.653523	0.109485	0.655466	0.0060922	0.980252	-0.25693	0.288301
ENSMUSG00000030148.Liver	ENSMUSG00000030148.Liver	Clec4a2	26888	turquoise	-0.0922184	0.707301	0.131063	0.592773	0.174462	0.475015	0.326008	0.173159	-0.183579	0.451868	-0.122198	0.618229	0.0513612	0.834591	-0.237806	0.326908	0.182224	0.455271	-0.132703	0.588111	0.387287	0.101378	-0.203477	0.403427
ENSMUSG00000027379.Liver	ENSMUSG00000027379.Liver	NA	NA	turquoise	-0.0921677	0.707456	0.211882	0.383852	0.0390474	0.873899	0.163326	0.504071	-0.260626	0.281176	0.133973	0.584513	-0.0477498	0.846085	-0.118588	0.628716	-0.123714	0.613844	-0.11026	0.653174	0.569995	0.0108362	-0.175924	0.471265
ENSMUSG00000020325.BAT	ENSMUSG00000020325.BAT	Fstl3	83554	turquoise	-0.0921601	0.707479	-0.0494477	0.840677	-0.251442	0.299081	0.456302	0.0495641	0.111155	0.650527	0.515652	0.0238357	0.0404042	0.869552	-0.363157	0.126456	0.564513	0.0118024	0.0673668	0.784069	-0.149217	0.542064	-0.544865	0.0158492
ENSMUSG00000109395.Muscle	ENSMUSG00000109395.Muscle	NA	NA	turquoise	-0.0921347	0.707556	-0.0926748	0.705914	-0.191095	0.43323	0.457731	0.0487651	0.437837	0.0608126	0.193392	0.427615	0.392066	0.0968743	-0.0915707	0.709271	0.205577	0.398486	-0.0425684	0.862626	-0.136903	0.576245	-0.480479	0.0373188
ENSMUSG00000040502.BAT	ENSMUSG00000040502.BAT	Marchf9	216438	turquoise	0.0919907	0.707994	-0.242752	0.316645	-0.312434	0.192812	0.571859	0.0105226	0.325756	0.17351	0.183884	0.451102	0.0310539	0.899573	-0.276921	0.251074	-0.0202367	0.934465	-0.174052	0.47607	-0.117629	0.631515	-0.676438	0.00147224
ENSMUSG00000032294.Liver	ENSMUSG00000032294.Liver	Pkm	18746	turquoise	0.0917672	0.708673	-0.0675162	0.783601	0.425213	0.0695404	0.277005	0.250924	0.0705286	0.774179	0.0747685	0.760969	-0.0336217	0.891314	0.208069	0.392667	0.289777	0.228825	0.674059	0.00155249	0.296418	0.21785	0.140442	0.566328
ENSMUSG00000038070.BAT	ENSMUSG00000038070.BAT	Cntln	338349	turquoise	-0.0916857	0.708921	0.111846	0.648489	-0.262476	0.27765	0.52694	0.0204418	-0.114052	0.641994	0.226026	0.352134	0.272603	0.258843	0.0547316	0.823894	-0.0498073	0.839533	0.17934	0.462557	-0.290406	0.227772	-0.688047	0.00112855
ENSMUSG00000025225.Liver	ENSMUSG00000025225.Liver	Nfkb2	18034	turquoise	0.0916208	0.709119	-0.173029	0.478706	0.277125	0.250711	0.623779	0.00431711	0.162028	0.507513	0.173516	0.47745	-0.029129	0.905771	-0.0605389	0.805532	0.232014	0.339174	-0.162024	0.507523	0.213057	0.381158	-0.373378	0.115349
ENSMUSG00000064246.BAT	ENSMUSG00000064246.BAT	Chi3l1	12654	turquoise	0.0915278	0.709402	-0.307847	0.199777	-0.0740128	0.763319	0.794731	4.8011e-05	0.181145	0.457989	0.361665	0.128139	0.170546	0.485137	-0.142368	0.560963	0.413578	0.0783815	-0.0289937	0.906207	-0.180923	0.45855	-0.80086	3.79458e-05
ENSMUSG00000075391.BAT	ENSMUSG00000075391.BAT	NA	NA	turquoise	0.0913598	0.709913	-0.0796217	0.745926	0.402956	0.0871546	-0.0420838	0.864176	-0.259436	0.283459	-0.263648	0.275432	-0.0334214	0.891958	-0.276614	0.251622	0.0106631	0.965443	-0.0746899	0.761213	0.353533	0.137587	0.26174	0.27905
ENSMUSG00000042745.BAT	ENSMUSG00000042745.BAT	Id1	15901	turquoise	0.091342	0.709968	-0.152556	0.532956	-0.115569	0.637542	0.647563	0.00272125	-0.0857429	0.727078	0.104632	0.669895	0.201529	0.40804	-0.171944	0.481511	0.0722373	0.768848	0.103231	0.674082	-0.0913707	0.70988	-0.707178	0.00070906
ENSMUSG00000006014.Muscle	ENSMUSG00000006014.Muscle	Prg4	96875	turquoise	-0.0910914	0.710731	0.0321671	0.895991	-0.272544	0.25895	0.314518	0.189702	-0.165828	0.497469	0.533007	0.0187828	0.028124	0.909009	-0.241839	0.318524	-0.0045276	0.985323	0.0175374	0.943191	-0.0528211	0.829954	-0.590796	0.00773225
ENSMUSG00000034111.Liver	ENSMUSG00000034111.Liver	Tmed8	382620	turquoise	-0.0910319	0.710912	-0.0450914	0.854564	0.430133	0.0660348	0.325693	0.173599	-0.0223116	0.927761	0.3534	0.137744	-0.181358	0.457451	0.226496	0.351106	0.397273	0.092133	-0.0721043	0.769262	0.174685	0.474443	-0.0623895	0.799701
ENSMUSG00000066258.BAT	ENSMUSG00000066258.BAT	Trim12a	76681	turquoise	-0.0909397	0.711193	0.179695	0.461658	-0.34562	0.147238	0.479691	0.0376769	-0.00455338	0.98524	0.214571	0.377703	0.241738	0.318732	-0.03518	0.886307	-0.00792152	0.974324	0.195708	0.421995	-0.0563602	0.818735	-0.63405	0.00355325
ENSMUSG00000020131.Muscle	ENSMUSG00000020131.Muscle	Pcsk4	18551	turquoise	0.0908204	0.711556	-0.141372	0.563735	-0.270342	0.262971	0.518235	0.0230225	0.211927	0.383748	-0.0396871	0.871849	0.447002	0.0550119	-0.0543558	0.825085	-0.139337	0.569417	-0.192723	0.429246	-0.33303	0.163546	-0.696596	0.000920822
ENSMUSG00000019850.Muscle	ENSMUSG00000019850.Muscle	Tnfaip3	21929	turquoise	0.0906586	0.712049	-0.120965	0.621803	-0.0470735	0.84824	0.578177	0.00951359	0.394542	0.0945983	-0.0140817	0.954373	-0.00198119	0.993578	0.152582	0.532885	0.074493	0.761825	-0.0788063	0.748447	-0.0419206	0.864698	-0.536951	0.0177628
ENSMUSG00000026622.Liver	ENSMUSG00000026622.Liver	Nek2	18005	turquoise	0.0904409	0.712713	0.0295855	0.9043	0.233871	0.335213	0.394918	0.0942556	-0.0302875	0.90204	0.19033	0.435106	0.0243094	0.921311	-0.079869	0.745162	0.224626	0.355204	-0.151914	0.534703	0.533291	0.0187078	-0.187639	0.441747
ENSMUSG00000020059.BAT	ENSMUSG00000020059.BAT	Sycp3	20962	turquoise	0.0903109	0.713109	0.26576	0.271462	0.0263368	0.91477	-0.652308	0.00247054	-0.0708471	0.773184	-0.465356	0.0446651	-0.107132	0.662449	0.0917846	0.708621	-0.427841	0.0676508	0.155937	0.523807	0.311338	0.194462	0.714847	0.000582605
ENSMUSG00000033849.Liver	ENSMUSG00000033849.Liver	B3galt2	26878	turquoise	-0.0901795	0.71351	0.143909	0.556686	-0.165068	0.49947	-0.315467	0.188297	-0.006372	0.979346	0.302286	0.208442	-0.305782	0.202967	-0.0771459	0.753589	-0.246952	0.308081	0.319317	0.182669	-0.0211271	0.931587	0.264328	0.27415
ENSMUSG00000015533.BAT	ENSMUSG00000015533.BAT	Itga2	16398	turquoise	0.0899793	0.71412	-0.0518042	0.833184	-0.0217192	0.929674	0.562397	0.0121933	-0.0316461	0.897667	0.168238	0.491151	-0.0316352	0.897702	-0.328722	0.169398	0.0112843	0.963431	0.148602	0.54375	0.275938	0.252828	-0.480808	0.0371699
ENSMUSG00000058317.Muscle	ENSMUSG00000058317.Muscle	Ube2e2	218793	turquoise	0.089972	0.714142	-0.179245	0.462797	-0.117774	0.631091	0.708911	0.00067863	-0.0303597	0.901807	0.152253	0.533781	0.381818	0.106718	-0.0516786	0.833583	0.173324	0.477944	0.0309857	0.899792	-0.237294	0.327982	-0.881562	6.12102e-07
ENSMUSG00000027368.Liver	ENSMUSG00000027368.Liver	Dusp2	13537	turquoise	0.0899198	0.714302	-0.0266564	0.913739	0.21918	0.367292	0.399421	0.0902276	0.138251	0.57246	0.111262	0.650212	-0.310787	0.195295	-0.203905	0.402419	0.0541089	0.825868	-0.129077	0.598438	0.515453	0.0238993	-0.134382	0.583356
ENSMUSG00000048497.Liver	ENSMUSG00000048497.Liver	Mmgt2	216829	turquoise	0.0898618	0.714479	-0.0409729	0.867731	0.197955	0.416578	0.48037	0.0373681	-0.225813	0.352599	-0.131765	0.590777	0.121868	0.619185	-0.180595	0.459379	0.160309	0.512086	-0.165193	0.49914	0.0597919	0.807889	-0.399931	0.0897793
ENSMUSG00000038884.BAT	ENSMUSG00000038884.BAT	Shfl	319278	turquoise	0.0896566	0.715105	-0.203862	0.402519	-0.261272	0.279942	0.744982	0.000252583	0.17785	0.466346	0.243292	0.315535	0.290425	0.227738	-0.157767	0.518886	0.0755699	0.758479	-0.0883197	0.719187	-0.147543	0.546657	-0.871983	1.14604e-06
ENSMUSG00000060550.BAT	ENSMUSG00000060550.BAT	H2-Q7	15018	turquoise	-0.0896501	0.715124	-0.00713522	0.976872	-0.175116	0.473335	0.646976	0.0027537	0.00147444	0.99522	0.230722	0.341947	0.19227	0.430353	-0.060502	0.805649	0.14737	0.547133	0.262111	0.278344	-0.286196	0.234889	-0.71481	0.000583168
ENSMUSG00000117505.Liver	ENSMUSG00000117505.Liver	Gm9993	Gm9993	turquoise	-0.0893608	0.716007	0.108236	0.65917	0.114484	0.640724	-0.366128	0.123153	-0.0266256	0.913839	-0.0457429	0.852485	-0.522579	0.0217043	0.149078	0.542444	-0.10368	0.67274	0.205775	0.398021	-0.378876	0.109672	0.531606	0.0191562
ENSMUSG00000097882.Liver	ENSMUSG00000097882.Liver	NA	NA	turquoise	-0.0892304	0.716405	0.076913	0.754311	-0.0716498	0.770679	0.47767	0.0386074	-0.141177	0.564277	0.393848	0.0952322	0.0244465	0.920868	-0.0887696	0.717813	0.185171	0.447885	0.13054	0.594261	-0.121083	0.621462	-0.447832	0.0545083
ENSMUSG00000027811.Muscle	ENSMUSG00000027811.Muscle	4930579G24Rik	75939	turquoise	-0.0892031	0.716489	0.245576	0.31087	-0.369501	0.119477	-0.353154	0.138038	-0.0856085	0.72749	-0.282359	0.241501	0.0975848	0.691046	-0.130846	0.593391	-0.391895	0.0970326	-0.0499542	0.839066	0.068913	0.779228	0.0244926	0.92072
ENSMUSG00000052430.Muscle	ENSMUSG00000052430.Muscle	Bmpr1b	12167	turquoise	-0.0891178	0.716749	0.0858604	0.726717	0.27291	0.258285	-0.649242	0.00263024	-0.342911	0.150647	0.00839706	0.972784	-0.259362	0.2836	0.0491427	0.841648	0.102905	0.675057	-0.0536154	0.827433	0.0052929	0.982843	0.735653	0.000331008
ENSMUSG00000095079.BAT	ENSMUSG00000095079.BAT	NA	NA	turquoise	0.0891177	0.716749	-0.14397	0.556517	-0.115438	0.637925	0.551097	0.0144613	0.143998	0.556438	0.290357	0.227852	0.320292	0.181262	0.421289	0.0724346	0.256869	0.288418	0.324867	0.174756	-0.336252	0.15926	-0.611808	0.00537279
ENSMUSG00000117901.Liver	ENSMUSG00000117901.Liver	Gm54798	Gm54798	turquoise	0.0889922	0.717133	-0.0765367	0.755478	0.0177079	0.94264	-0.205027	0.399778	-0.13011	0.595489	-0.314458	0.189792	0.079038	0.747731	-0.397467	0.0919601	0.226678	0.350708	-0.265636	0.271693	0.330678	0.166724	0.142793	0.559781
ENSMUSG00000070490.BAT	ENSMUSG00000070490.BAT	NA	NA	turquoise	-0.0887864	0.717761	-0.0911013	0.710701	-0.10518	0.66826	0.338837	0.155877	-0.0629274	0.798008	0.130317	0.594897	0.320237	0.181341	0.176328	0.47023	-0.214048	0.378894	0.0522003	0.831926	-0.12366	0.614	-0.532426	0.0189368
ENSMUSG00000028164.Liver	ENSMUSG00000028164.Liver	Manba	110173	turquoise	0.0885683	0.718428	-0.130626	0.594017	-0.0339969	0.890108	0.732568	0.000361093	-0.0416139	0.86568	0.374445	0.114232	0.0930694	0.704715	-0.184957	0.44842	0.215431	0.375747	-0.0772761	0.753186	-0.012974	0.957959	-0.734651	0.000340541
ENSMUSG00000104876.BAT	ENSMUSG00000104876.BAT	Trdc	Trdc	turquoise	0.0883251	0.719171	0.0845769	0.730657	-0.148037	0.545299	-0.19175	0.431623	0.357961	0.132383	-0.233662	0.335658	-0.104132	0.671389	-0.192092	0.430788	0.0319955	0.896543	-0.0332058	0.892651	-0.0447528	0.855645	0.238331	0.32581
ENSMUSG00000097617.BAT	ENSMUSG00000097617.BAT	Gm10687	Gm10687	turquoise	-0.0881746	0.719631	-0.122949	0.616055	-0.411339	0.0801744	0.456068	0.049696	0.436623	0.0616141	0.365231	0.124144	0.142886	0.559522	-0.152895	0.532036	0.193311	0.427812	-0.111831	0.648532	-0.0581479	0.813081	-0.599546	0.00666428
ENSMUSG00000005983.Muscle	ENSMUSG00000005983.Muscle	1700037C18Rik	73261	turquoise	-0.0881523	0.719699	0.257462	0.287269	-0.233954	0.335037	0.226322	0.351486	-0.118131	0.630051	-0.141852	0.562397	0.15647	0.522373	-0.0552546	0.822237	0.0850693	0.729145	0.303811	0.206042	-0.0374501	0.87902	-0.304493	0.204974
ENSMUSG00000034035.Muscle	ENSMUSG00000034035.Muscle	Ccdc17	622665	turquoise	-0.0880868	0.7199	-0.124471	0.61166	0.0617104	0.80184	0.488736	0.0337228	-0.0427968	0.861896	0.0338257	0.890658	0.263349	0.275998	-0.370364	0.118549	0.290497	0.227619	0.179855	0.461251	0.0469995	0.848477	-0.47994	0.0375634
ENSMUSG00000050854.BAT	ENSMUSG00000050854.BAT	Tmem125	230678	turquoise	0.0879999	0.720165	-0.299208	0.213342	-0.0173044	0.943945	0.69841	0.000881166	0.241373	0.319485	0.35198	0.139444	0.166998	0.494397	-0.162457	0.506374	0.512143	0.0249764	-0.0393546	0.872914	-0.090037	0.713944	-0.703566	0.000776166
ENSMUSG00000032202.Liver	ENSMUSG00000032202.Liver	Rab27a	11891	turquoise	0.0879212	0.720406	-0.0994335	0.685476	0.268557	0.266258	0.396996	0.0923807	-0.148993	0.542678	0.0825713	0.736826	-0.00848707	0.972492	0.054159	0.825709	0.0892677	0.716291	-0.326428	0.172574	0.252798	0.296395	-0.23999	0.322351
ENSMUSG00000019851.Muscle	ENSMUSG00000019851.Muscle	Perp	64058	turquoise	0.0879146	0.720426	-0.357403	0.133032	0.195501	0.422494	0.456663	0.0493613	0.255225	0.291623	0.164498	0.500972	0.0579135	0.813822	0.123101	0.615615	0.655896	0.00229394	-0.150118	0.539599	-0.067329	0.784187	-0.382347	0.106193
ENSMUSG00000015340.BAT	ENSMUSG00000015340.BAT	Cybb	13058	turquoise	-0.0878784	0.720537	0.00870558	0.971784	-0.0813628	0.74055	0.563185	0.0120465	0.130032	0.595712	0.207831	0.393219	0.196644	0.419732	0.137065	0.575791	0.257087	0.287996	0.339482	0.155041	-0.331257	0.165937	-0.533857	0.0185592
ENSMUSG00000109841.Liver	ENSMUSG00000109841.Liver	E330011O21Rik	100503619	turquoise	0.087842	0.720648	-0.108147	0.659433	0.255196	0.29168	0.389092	0.0996595	-0.160539	0.511472	0.259997	0.282382	-0.371535	0.117299	-0.0229797	0.925604	0.166562	0.495541	-0.0858668	0.726698	-0.0409314	0.867864	-0.183021	0.453267
ENSMUSG00000028874.BAT	ENSMUSG00000028874.BAT	Fgr	14191	turquoise	0.0876225	0.72132	-0.182052	0.455703	-0.0323909	0.895271	0.745759	0.000246834	0.173337	0.477912	0.245495	0.311035	0.286364	0.234603	-0.0322968	0.895574	0.312165	0.193216	0.205558	0.398531	-0.206409	0.396537	-0.710401	0.000653363
ENSMUSG00000110148.Muscle	ENSMUSG00000110148.Muscle	5830408C22Rik	5830408C22Rik	turquoise	-0.0875523	0.721535	0.289106	0.229954	-0.0734546	0.765056	-0.415337	0.0769941	-0.249936	0.302082	-0.342611	0.151028	0.135781	0.579406	0.262324	0.277939	-0.105328	0.66782	0.131439	0.591702	-0.177078	0.468315	0.419376	0.0738775
ENSMUSG00000026581.Liver	ENSMUSG00000026581.Liver	Sell	20343	turquoise	-0.0871574	0.722743	0.147877	0.545739	0.27247	0.259084	0.273753	0.256758	-0.116707	0.634209	0.0991642	0.686286	-0.0684232	0.780761	0.03903	0.873954	0.132137	0.58972	-0.096004	0.695821	0.388525	0.100197	-0.0585956	0.811667
ENSMUSG00000032740.BAT	ENSMUSG00000032740.BAT	Ccdc88a	108686	turquoise	0.0871249	0.722843	-0.0855887	0.727551	0.0143303	0.953568	0.653888	0.0023914	-0.130082	0.595569	0.245932	0.310147	0.00783097	0.974618	0.0399267	0.871081	0.185294	0.447579	0.0910631	0.710817	-0.151032	0.537104	-0.620681	0.00457236
ENSMUSG00000059554.Liver	ENSMUSG00000059554.Liver	Ccdc28a	215814	turquoise	0.087122	0.722852	-0.122548	0.617214	0.226497	0.351103	0.655552	0.00231039	0.0395136	0.872405	0.106773	0.663517	0.0063973	0.979264	0.0536261	0.8274	0.202327	0.406148	-0.0528084	0.829994	0.0346438	0.888029	-0.441836	0.0582281
ENSMUSG00000105519.Muscle	ENSMUSG00000105519.Muscle	NA	NA	turquoise	0.0870163	0.723175	-0.403113	0.0870194	0.200458	0.410589	0.560093	0.0126308	0.275349	0.253884	0.082446	0.737212	0.180083	0.460673	-0.133617	0.585521	0.294811	0.220473	-0.0234572	0.924062	-0.0571794	0.816143	-0.394936	0.0942391
ENSMUSG00000114469.Muscle	ENSMUSG00000114469.Muscle	C730002L08Rik	320155	turquoise	0.0869342	0.723427	-0.142131	0.561621	-0.150872	0.537542	0.494246	0.0314773	0.081665	0.739618	0.242455	0.317254	0.0638879	0.794987	0.052808	0.829996	-0.147601	0.546498	0.119343	0.626518	-0.303398	0.206689	-0.524717	0.0210781
ENSMUSG00000035397.Muscle	ENSMUSG00000035397.Muscle	Klf16	118445	turquoise	0.0868569	0.723663	-0.0608079	0.804684	-0.379593	0.108947	0.619406	0.00468095	0.176555	0.46965	0.137426	0.574776	0.292197	0.224785	-0.239117	0.324168	-0.0601684	0.806701	0.181055	0.458218	-0.0842315	0.731718	-0.806576	3.02492e-05
ENSMUSG00000025473.Muscle	ENSMUSG00000025473.Muscle	Adam8	11501	turquoise	-0.0866877	0.724182	0.194596	0.424688	-0.102677	0.67574	0.294328	0.221266	-0.292742	0.223882	-0.0865192	0.724698	-0.00791807	0.974336	-0.205193	0.399388	0.122222	0.618158	0.282728	0.24086	-0.352909	0.138331	-0.283084	0.240243
ENSMUSG00000028327.BAT	ENSMUSG00000028327.BAT	Stra6l	74152	turquoise	-0.0865919	0.724475	0.174221	0.475635	0.0964618	0.694437	0.188757	0.438984	0.0223736	0.927561	0.223426	0.357849	-0.127058	0.604218	-0.155732	0.524359	0.210563	0.386888	0.466646	0.0439982	0.395758	0.0934942	-0.00839911	0.972777
ENSMUSG00000096916.Muscle	ENSMUSG00000096916.Muscle	Zfp850	100043772	turquoise	0.0865686	0.724547	0.0449669	0.854962	-0.00734901	0.976179	0.137856	0.573568	-0.430906	0.0654964	-0.396011	0.0932659	0.459522	0.0477772	-0.160565	0.511405	-0.169997	0.486563	0.0891058	0.716786	-0.122539	0.617242	-0.204065	0.40204
ENSMUSG00000036768.Liver	ENSMUSG00000036768.Liver	Kif15	209737	turquoise	-0.0864761	0.72483	0.205399	0.398903	0.0688266	0.779498	0.250876	0.300206	0.00869371	0.971822	0.217766	0.370469	-0.0720657	0.769383	-0.122708	0.616753	0.188835	0.438791	-0.223305	0.358114	0.464842	0.0449329	-0.115672	0.637239
ENSMUSG00000035064.Muscle	ENSMUSG00000035064.Muscle	Eef2k	13631	turquoise	0.0864104	0.725032	0.108841	0.657374	0.467392	0.0436165	-0.549989	0.0147007	-0.364191	0.125299	-0.304962	0.204242	-0.169306	0.488364	0.2443	0.313471	-0.013668	0.955712	0.0222358	0.928006	0.210915	0.386076	0.730064	0.000387192
ENSMUSG00000054083.BAT	ENSMUSG00000054083.BAT	NA	NA	turquoise	-0.0863573	0.725194	0.104895	0.66911	-0.530666	0.0194099	0.361062	0.128823	-0.0819066	0.738874	0.288056	0.231726	0.108084	0.659621	-0.25964	0.283066	-0.170114	0.486259	0.192687	0.429334	-0.200627	0.410187	-0.654876	0.00234302
ENSMUSG00000042035.BAT	ENSMUSG00000042035.BAT	Igsf3	78908	turquoise	-0.0863411	0.725244	-0.134558	0.582859	0.0267852	0.913324	0.502422	0.0283612	0.605253	0.0060349	0.446494	0.0553221	-0.225233	0.353871	0.0694897	0.777425	0.338413	0.156428	0.124573	0.611365	0.00722827	0.976571	-0.298808	0.213984
ENSMUSG00000001131.Muscle	ENSMUSG00000001131.Muscle	Timp1	21857	turquoise	0.0862211	0.725612	-0.080416	0.743472	-0.0423332	0.863378	0.534215	0.0184655	-0.0217561	0.929555	0.272681	0.258702	0.0187774	0.939182	-0.0946796	0.69983	0.0782221	0.750255	0.386829	0.101819	-0.31828	0.184173	-0.471443	0.0415857
ENSMUSG00000097073.Liver	ENSMUSG00000097073.Liver	9430037G07Rik	320692	turquoise	-0.0861446	0.725846	0.0399263	0.871082	0.0845979	0.730593	0.519816	0.0225358	0.113935	0.642339	0.391251	0.0976317	-0.108684	0.65784	-0.00460266	0.98508	0.270415	0.262837	0.233022	0.337022	0.154972	0.526411	-0.315342	0.188481
ENSMUSG00000114267.BAT	ENSMUSG00000114267.BAT	NA	NA	turquoise	0.0860969	0.725993	-0.0404812	0.869305	-0.20392	0.402382	0.620689	0.00457172	-0.0429917	0.861273	0.18038	0.459922	0.384648	0.103931	0.0500093	0.83889	0.196545	0.419973	0.138908	0.570618	-0.19011	0.435648	-0.788069	6.14644e-05
ENSMUSG00000030670.Liver	ENSMUSG00000030670.Liver	NA	NA	turquoise	-0.0860778	0.726051	0.0476203	0.846498	-0.234519	0.333836	0.453359	0.051242	-0.20725	0.394574	0.260303	0.281794	0.574681	0.0100617	-0.135709	0.579607	0.0892879	0.71623	0.213767	0.379535	0.165573	0.498141	-0.700152	0.000844438
ENSMUSG00000074677.BAT	ENSMUSG00000074677.BAT	Sirpb1c	100038947	turquoise	0.0859385	0.726478	-0.202139	0.406593	0.032838	0.893833	0.675246	0.001512	0.0787198	0.748715	0.143987	0.556468	0.269255	0.26497	0.221662	0.361755	0.0920937	0.70768	0.216858	0.372516	-0.318538	0.183799	-0.681912	0.00130064
ENSMUSG00000031004.BAT	ENSMUSG00000031004.BAT	Mki67	17345	turquoise	0.0859044	0.726583	0.0626231	0.798966	-0.0397382	0.871685	0.470379	0.0421119	-0.00343499	0.988865	0.190563	0.434534	0.0343142	0.889088	0.0802128	0.7441	0.216266	0.373855	0.441926	0.0581708	-0.287875	0.232034	-0.352298	0.139062
ENSMUSG00000047963.Muscle	ENSMUSG00000047963.Muscle	Stbd1	52331	turquoise	0.0858218	0.726836	-0.104482	0.670342	-0.194061	0.425986	0.694925	0.000958676	0.0612136	0.803405	0.235023	0.332768	0.146012	0.550872	-0.110739	0.651757	0.0265075	0.91422	0.162864	0.505294	-0.201025	0.409238	-0.779346	8.38649e-05
ENSMUSG00000056418.Liver	ENSMUSG00000056418.Liver	BC043934	BC043934	turquoise	-0.0857949	0.726919	0.0482891	0.844367	0.0698957	0.776156	0.313753	0.19084	0.117873	0.630802	0.241577	0.319064	-0.0439645	0.858164	0.179362	0.462502	0.136194	0.578241	0.238791	0.324849	0.193958	0.426238	-0.169058	0.489011
ENSMUSG00000032289.BAT	ENSMUSG00000032289.BAT	Thsd4	207596	turquoise	-0.085735	0.727102	-0.0939836	0.701941	0.0201923	0.934608	0.502286	0.0284111	0.18033	0.46005	0.123801	0.613594	0.116257	0.635527	-0.117936	0.630619	0.58037	0.00918229	-0.198698	0.414794	-0.310443	0.195815	-0.367605	0.121534
ENSMUSG00000036295.Muscle	ENSMUSG00000036295.Muscle	Lrrn3	16981	turquoise	0.0856608	0.72733	0.19167	0.43182	-0.112793	0.645698	-0.342888	0.150677	-0.142343	0.561032	0.00389594	0.987371	0.0491712	0.841557	0.184546	0.449446	-0.007748	0.974887	0.0144564	0.95316	0.0431565	0.860746	0.224565	0.355339
ENSMUSG00000037406.Muscle	ENSMUSG00000037406.Muscle	Htra4	330723	turquoise	0.0853683	0.728227	0.106322	0.66486	0.114573	0.640462	-0.671375	0.00164735	-0.159208	0.515026	-0.33775	0.157294	-0.224003	0.356574	-0.0199463	0.935403	-0.135407	0.580462	0.111415	0.64976	0.0327917	0.893982	0.744347	0.000257366
ENSMUSG00000086606.BAT	ENSMUSG00000086606.BAT	Gm13205	Gm13205	turquoise	-0.0853494	0.728285	-0.0964305	0.694532	0.139929	0.567761	0.373119	0.115622	0.0383365	0.876177	0.0572955	0.815776	0.182768	0.453902	-0.317889	0.184742	0.273233	0.2577	-0.1852	0.447813	0.0682903	0.781177	-0.256323	0.28948
ENSMUSG00000090231.BAT	ENSMUSG00000090231.BAT	Cfb	14962	turquoise	0.0851416	0.728923	-0.163564	0.503442	-0.263518	0.275678	0.669684	0.0017096	0.215286	0.376078	0.319942	0.181766	0.330267	0.167283	-0.136245	0.578097	0.242452	0.31726	0.14508	0.553443	-0.0834588	0.734094	-0.787504	6.27412e-05
ENSMUSG00000031885.Liver	ENSMUSG00000031885.Liver	Cbfb	12400	turquoise	0.0850481	0.72921	-0.132555	0.588531	0.469352	0.0426246	0.506399	0.0269356	-0.109992	0.653966	0.0757602	0.757888	0.0495685	0.840293	0.110104	0.653634	0.253565	0.294882	0.124619	0.611235	0.154296	0.528239	-0.158359	0.517299
ENSMUSG00000000884.Muscle	ENSMUSG00000000884.Muscle	Gnb1l	13972	turquoise	-0.0849363	0.729553	0.232433	0.338277	-0.490389	0.0330365	0.122995	0.615923	0.0525453	0.83083	0.105809	0.666386	0.193814	0.426587	-0.154159	0.528611	0.0722051	0.768948	0.116408	0.635085	0.162768	0.505549	-0.403657	0.0865541
ENSMUSG00000100084.Muscle	ENSMUSG00000100084.Muscle	2310068J16Rik	2310068J16Rik	turquoise	-0.0847897	0.730004	0.101448	0.679424	-0.224753	0.354924	-0.402719	0.0873582	-0.214726	0.377351	0.25624	0.289643	-0.0745647	0.761602	-0.234911	0.333005	-0.129633	0.59685	-0.350316	0.141455	0.00718227	0.97672	0.185368	0.447393
ENSMUSG00000060969.Muscle	ENSMUSG00000060969.Muscle	Irx1	16371	turquoise	-0.0847223	0.73021	0.184013	0.450779	-0.224398	0.355705	-0.442912	0.0575467	-0.143315	0.558333	0.122425	0.617573	0.159553	0.514104	-0.106182	0.665274	-0.323189	0.177124	-0.0142042	0.953977	-0.0968816	0.693169	0.281928	0.242251
ENSMUSG00000023947.Liver	ENSMUSG00000023947.Liver	Nfkbie	18037	turquoise	-0.0846013	0.730582	-0.00717354	0.976748	-0.088925	0.717338	0.593001	0.0074509	0.0824445	0.737216	0.311086	0.194842	0.120972	0.621784	-0.285421	0.236216	0.211852	0.383922	-0.192569	0.429622	0.168792	0.489703	-0.62025	0.00460888
ENSMUSG00000026117.BAT	ENSMUSG00000026117.BAT	Zap70	22637	turquoise	0.0845081	0.730868	-0.0275854	0.910745	0.0518064	0.833177	0.551605	0.0143525	0.104292	0.670911	0.274308	0.255757	0.0513	0.834786	0.176983	0.468557	0.261974	0.278604	0.415381	0.0769597	-0.182476	0.454635	-0.443549	0.0571462
ENSMUSG00000032122.BAT	ENSMUSG00000032122.BAT	Slc37a2	56857	turquoise	0.0842645	0.731617	-0.152155	0.534048	0.182521	0.454522	0.391118	0.0977559	0.323828	0.17622	0.106785	0.66348	-0.071182	0.772139	0.227793	0.34828	0.429477	0.066494	0.245182	0.311673	-0.526928	0.0204452	-0.142036	0.561886
ENSMUSG00000002699.BAT	ENSMUSG00000002699.BAT	Lcp2	16822	turquoise	-0.0842602	0.73163	0.0774043	0.752788	-0.14006	0.567394	0.541178	0.0167192	0.017373	0.943723	0.141357	0.563776	0.23308	0.336897	-0.0824707	0.737136	0.21707	0.372038	0.308978	0.198045	-0.187847	0.441233	-0.551509	0.014373
ENSMUSG00000021253.BAT	ENSMUSG00000021253.BAT	Tgfb3	21809	turquoise	-0.0842595	0.731632	-0.152469	0.533193	-0.187456	0.442201	0.452807	0.0515614	0.593063	0.00744305	0.515427	0.0239075	0.00128778	0.995825	-0.0662739	0.787495	0.526911	0.0204499	0.0917944	0.708591	-0.00741209	0.975975	-0.459113	0.0480012
ENSMUSG00000037731.BAT	ENSMUSG00000037731.BAT	Themis2	230787	turquoise	-0.0842363	0.731704	-0.00505665	0.983609	-0.109085	0.656651	0.660491	0.00208317	-0.0410352	0.867532	0.203154	0.404189	0.350448	0.141296	-0.00599229	0.980576	0.280367	0.244979	0.115883	0.636622	-0.296272	0.218087	-0.695786	0.00093902
ENSMUSG00000021280.Muscle	ENSMUSG00000021280.Muscle	Exoc3l4	74190	turquoise	-0.0841965	0.731826	0.247703	0.306563	-0.30434	0.205213	0.257382	0.287423	0.0305244	0.901277	0.0597332	0.808074	-0.0345817	0.888229	-0.241674	0.318864	-0.0419157	0.864714	0.316612	0.186612	-0.0898679	0.71446	-0.298191	0.214978
ENSMUSG00000061288.Muscle	ENSMUSG00000061288.Muscle	Taok3	330177	turquoise	-0.0840641	0.732233	0.0818467	0.739058	-0.369254	0.119744	0.523042	0.0215676	-0.111803	0.648615	0.165241	0.499013	0.394381	0.0947446	-0.0127165	0.958793	0.0424204	0.8631	0.0520754	0.832322	-0.423882	0.0705127	-0.78205	7.62768e-05
ENSMUSG00000040283.Muscle	ENSMUSG00000040283.Muscle	NA	NA	turquoise	0.0840194	0.73237	-0.257355	0.287475	-0.208581	0.391477	0.65175	0.002499	0.0697046	0.776753	0.22067	0.363963	0.554259	0.0137952	-0.0892029	0.716489	0.22021	0.364988	-0.0757813	0.757823	-0.140558	0.566003	-0.808583	2.78861e-05
ENSMUSG00000016200.Muscle	ENSMUSG00000016200.Muscle	Syt14	329324	turquoise	0.0838769	0.732808	-0.261888	0.278769	-0.111619	0.649158	0.472091	0.0412681	0.274154	0.256035	0.381186	0.107347	0.463443	0.0456679	0.112838	0.645565	0.205892	0.397749	-0.0403621	0.869687	-0.0641008	0.794318	-0.538197	0.01745
ENSMUSG00000048498.Liver	ENSMUSG00000048498.Liver	Cd300e	217306	turquoise	0.0837442	0.733216	0.092591	0.706169	0.12471	0.610971	0.118554	0.628816	-0.0574856	0.815175	-0.212743	0.381876	0.088465	0.718744	-0.273744	0.256775	0.0568008	0.817341	-0.510689	0.0254613	0.439869	0.0594884	-0.0375127	0.878819
ENSMUSG00000070462.Muscle	ENSMUSG00000070462.Muscle	Tlnrd1	80889	turquoise	0.0837303	0.733259	-0.15167	0.535368	-0.308227	0.199194	0.698093	0.000887988	0.028828	0.90674	0.117959	0.630553	0.448389	0.0541722	-0.147594	0.546517	0.0165281	0.946456	0.0455084	0.853233	-0.341772	0.152098	-0.904977	1.02183e-07
ENSMUSG00000047502.Liver	ENSMUSG00000047502.Liver	Mroh7	381538	turquoise	-0.083676	0.733426	0.275194	0.254162	0.243911	0.314267	-0.483748	0.0358613	-0.188285	0.440148	-0.0484968	0.843705	-0.501538	0.0286862	0.184361	0.449908	0.0814011	0.740432	0.348493	0.143681	0.21906	0.367561	0.660221	0.00209511
ENSMUSG00000066153.Liver	ENSMUSG00000066153.Liver	NA	NA	turquoise	0.0836487	0.73351	0.170345	0.48566	-0.115325	0.638258	-0.482894	0.0362378	0.0585324	0.811866	-0.0853837	0.72818	-0.506523	0.0268922	-0.0754192	0.758947	-0.353951	0.13709	0.444138	0.0567777	0.146562	0.549354	0.516705	0.0235014
ENSMUSG00000028602.BAT	ENSMUSG00000028602.BAT	Tnfrsf8	21941	turquoise	-0.0834601	0.73409	0.104948	0.668954	-0.0253266	0.918029	0.34958	0.142351	-0.0645518	0.792901	0.0429782	0.861316	0.399598	0.0900718	0.212401	0.38266	0.251265	0.299433	0.263587	0.275547	-0.331269	0.165922	-0.367453	0.1217
ENSMUSG00000104291.Liver	ENSMUSG00000104291.Liver	NA	NA	turquoise	0.0834543	0.734108	0.0574447	0.815304	0.206245	0.396921	0.302033	0.208841	-0.00160842	0.994786	-0.107326	0.661873	-0.262844	0.276953	-0.262774	0.277086	0.141002	0.564765	-0.19193	0.431184	0.282613	0.241059	0.0131812	0.957288
ENSMUSG00000116858.Liver	ENSMUSG00000116858.Liver	Gm49797	Gm49797	turquoise	-0.0834133	0.734234	-0.0111537	0.963853	0.187674	0.441662	0.454581	0.0505402	-0.0275872	0.910739	0.107252	0.662091	0.027703	0.910365	0.0563731	0.818695	0.0145243	0.952941	0.225471	0.353349	0.269072	0.265308	-0.308035	0.199488
ENSMUSG00000062044.BAT	ENSMUSG00000062044.BAT	Lmtk3	381983	turquoise	-0.0827028	0.736421	0.0186184	0.939696	-0.222104	0.360773	0.423431	0.0708438	0.0432948	0.860304	0.39512	0.0940725	0.075175	0.759706	0.0834491	0.734124	0.0119482	0.96128	0.0110588	0.964161	-0.106875	0.663212	-0.583555	0.00871777
ENSMUSG00000051517.Liver	ENSMUSG00000051517.Liver	NA	NA	turquoise	-0.082623	0.736667	0.257172	0.28783	0.11103	0.650896	0.145963	0.551008	-0.229987	0.34353	0.000373423	0.998789	0.0827132	0.736389	-0.121722	0.619607	-0.0861208	0.725919	0.00143792	0.995339	0.540592	0.0168608	-0.0426924	0.86223
ENSMUSG00000026928.BAT	ENSMUSG00000026928.BAT	Card9	332579	turquoise	0.0825268	0.736963	-0.230029	0.34344	-0.131578	0.591308	0.637899	0.00329738	0.112498	0.646567	0.15412	0.528716	0.0971071	0.692488	-0.218626	0.368536	0.212684	0.382012	0.165488	0.498363	-0.362582	0.127103	-0.624177	0.0042852
ENSMUSG00000020658.Liver	ENSMUSG00000020658.Liver	Efr3b	668212	turquoise	-0.0822959	0.737674	0.0436626	0.859128	0.135109	0.581301	0.367881	0.121232	-0.256876	0.288406	0.176441	0.469942	0.237754	0.327018	-0.0946963	0.69978	0.348117	0.144144	0.0333744	0.892109	0.328958	0.169075	-0.325111	0.174414
ENSMUSG00000089718.Muscle	ENSMUSG00000089718.Muscle	NA	NA	turquoise	-0.0822635	0.737774	-0.0466313	0.849651	0.210831	0.386269	0.312077	0.193349	-0.193331	0.427763	0.400221	0.0895255	-0.123588	0.614209	-0.172271	0.480664	0.523084	0.0215551	0.363136	0.12648	0.0680768	0.781845	-0.123857	0.613433
ENSMUSG00000022604.Liver	ENSMUSG00000022604.Liver	Cep97	74201	turquoise	-0.0822095	0.73794	-0.118899	0.627812	0.389262	0.0994992	0.317735	0.184968	-0.208709	0.39118	0.154768	0.526963	-0.140405	0.56643	0.196925	0.419056	0.106353	0.664767	0.139517	0.568913	-0.154563	0.527518	-0.112655	0.646104
ENSMUSG00000053101.Muscle	ENSMUSG00000053101.Muscle	NA	NA	turquoise	0.0821834	0.738021	-0.115948	0.636431	-0.05337	0.828212	0.484339	0.0356028	0.0631133	0.797423	-0.0269588	0.912764	-0.18731	0.442563	-0.4562	0.0496219	-0.0619532	0.801075	-0.120363	0.623551	-0.265176	0.272556	-0.403905	0.0863428
ENSMUSG00000052270.Liver	ENSMUSG00000052270.Liver	Fpr2	14289	turquoise	0.0820405	0.738461	0.0862526	0.725515	0.00985127	0.968072	0.281464	0.24306	0.0161325	0.947736	-0.337586	0.157508	0.174845	0.474032	-0.33251	0.164245	-0.0747299	0.761089	-0.280757	0.244297	0.40895	0.0821202	-0.221382	0.362377
ENSMUSG00000098021.Liver	ENSMUSG00000098021.Liver	Gm9522	Gm9522	turquoise	-0.0820258	0.738506	0.0679975	0.782093	-0.122608	0.617041	0.0620638	0.800727	0.108524	0.658315	-0.00758223	0.975424	-0.31264	0.192503	-0.341166	0.152873	0.355103	0.135726	0.103655	0.672813	-0.302114	0.208713	0.0289846	0.906236
ENSMUSG00000033597.BAT	ENSMUSG00000033597.BAT	Caskin1	268932	turquoise	-0.0820083	0.73856	-0.177541	0.467131	0.121921	0.61903	0.522701	0.0216682	0.391491	0.0974083	0.19463	0.424604	-0.252853	0.296287	-0.184538	0.449465	0.393874	0.095208	-0.0168604	0.945381	-0.0709182	0.772962	-0.281778	0.242513
ENSMUSG00000045087.Liver	ENSMUSG00000045087.Liver	S1pr5	94226	turquoise	0.0819665	0.738689	0.174189	0.475719	0.320087	0.181556	-0.62646	0.00410583	-0.352103	0.139297	-0.333095	0.163459	-0.363276	0.126323	0.0666199	0.786409	-0.187213	0.442804	-0.0321358	0.896092	0.250494	0.300968	0.776612	9.21833e-05
ENSMUSG00000044092.BAT	ENSMUSG00000044092.BAT	C130050O18Rik	319772	turquoise	0.0818334	0.739099	-0.125392	0.609007	-0.271549	0.260761	0.560448	0.0125626	-0.0851064	0.729031	0.0959328	0.696037	0.420352	0.0731394	-0.31896	0.183186	0.120155	0.624156	-0.0993915	0.685602	-0.276255	0.252262	-0.751443	0.000208053
ENSMUSG00000070720.Liver	ENSMUSG00000070720.Liver	Tmem200b	623230	turquoise	-0.0816212	0.739754	0.0841989	0.731818	0.226369	0.351383	-0.573025	0.0103301	0.223658	0.357336	-0.249747	0.302458	-0.214593	0.377654	0.034125	0.889696	0.0330903	0.893022	-0.180787	0.458894	0.324155	0.175758	0.777051	9.08018e-05
ENSMUSG00000042379.BAT	ENSMUSG00000042379.BAT	Esm1	71690	turquoise	-0.0816184	0.739762	0.324902	0.174707	-0.154792	0.526898	-0.713034	0.000610628	-0.142354	0.561002	-0.404771	0.085607	-0.0304426	0.901541	-0.0381043	0.876922	-0.308384	0.198953	0.293423	0.222757	0.135522	0.580136	0.584404	0.0085972
ENSMUSG00000098975.Liver	ENSMUSG00000098975.Liver	Gm27177	Gm27177	turquoise	0.0815993	0.739821	-0.176754	0.469141	0.411302	0.080204	-0.0735832	0.764656	-0.0479066	0.845585	0.0221627	0.928242	-0.492928	0.0320036	-0.261933	0.278683	0.309398	0.197404	0.25543	0.291223	0.178035	0.465874	0.434212	0.0632298
ENSMUSG00000008461.Liver	ENSMUSG00000008461.Liver	Fut1	14343	turquoise	-0.0815542	0.73996	0.108792	0.657521	-0.273521	0.257177	0.112868	0.645476	0.275262	0.254041	-0.151861	0.534846	0.0486548	0.843202	-0.573227	0.0102971	-0.221206	0.362768	0.1394	0.56924	0.344771	0.148301	-0.113195	0.644514
ENSMUSG00000029322.Muscle	ENSMUSG00000029322.Muscle	Plac8	231507	turquoise	-0.0815524	0.739966	0.142519	0.560543	-0.346701	0.145892	0.291316	0.22625	0.191515	0.4322	-0.191588	0.43202	0.362889	0.126757	0.139511	0.568931	-0.137234	0.575315	0.219641	0.366261	-0.413889	0.0781348	-0.372305	0.116481
ENSMUSG00000026274.Muscle	ENSMUSG00000026274.Muscle	Pask	269224	turquoise	-0.0814809	0.740186	0.00193703	0.993721	-0.302958	0.207382	-0.257795	0.286622	0.272099	0.259759	0.000376779	0.998779	0.261013	0.280437	0.204014	0.402161	-0.0988483	0.687238	-0.0642518	0.793843	-0.317388	0.185475	0.110295	0.653071
ENSMUSG00000071068.Liver	ENSMUSG00000071068.Liver	Treml2	328833	turquoise	-0.0814466	0.740292	0.122296	0.617946	-0.120036	0.624501	0.376351	0.112254	-0.014765	0.952161	0.135615	0.579875	0.229342	0.344923	-0.166018	0.496971	-0.0363613	0.882514	-0.277885	0.24936	0.355965	0.134711	-0.486673	0.0345952
ENSMUSG00000029322.BAT	ENSMUSG00000029322.BAT	Plac8	231507	turquoise	0.0813478	0.740596	-0.0977176	0.690645	-0.0086902	0.971834	0.658465	0.00217403	0.0101428	0.967128	0.235828	0.331068	0.316992	0.186053	0.0101191	0.967205	0.299992	0.212087	0.168914	0.489386	-0.339745	0.154701	-0.584667	0.00856015
ENSMUSG00000060791.Muscle	ENSMUSG00000060791.Muscle	Gmfg	63986	turquoise	0.0813245	0.740668	0.0255047	0.917454	-0.0247092	0.920021	0.408881	0.0821765	0.0163472	0.947042	-0.421321	0.0724108	0.15428	0.528283	0.0803551	0.74366	-0.130581	0.594145	0.153461	0.530502	-0.414054	0.0780047	-0.3421	0.151678
ENSMUSG00000024965.BAT	ENSMUSG00000024965.BAT	Fermt3	108101	turquoise	0.0812395	0.740931	-0.122575	0.617139	-0.135005	0.581596	0.659841	0.00211197	0.211947	0.383703	0.207098	0.394929	0.190512	0.43466	-0.0536061	0.827463	0.268421	0.266509	0.213276	0.380658	-0.34848	0.143697	-0.633189	0.00361268
ENSMUSG00000018819.BAT	ENSMUSG00000018819.BAT	Lsp1	16985	turquoise	-0.0809846	0.741717	0.0101708	0.967037	-0.199074	0.413894	0.478114	0.0384012	0.232929	0.337219	0.319769	0.182015	0.184151	0.450435	0.00413767	0.986587	0.358605	0.131638	0.364212	0.125277	-0.367698	0.121433	-0.460839	0.0470608
ENSMUSG00000027398.Liver	ENSMUSG00000027398.Liver	Il1b	16176	turquoise	-0.0808636	0.74209	0.271552	0.260756	0.0303497	0.90184	-0.141772	0.562621	0.000409427	0.998673	-0.329209	0.16873	-0.0617117	0.801836	-0.356588	0.133981	-0.0658126	0.788942	-0.393106	0.095913	0.52766	0.020239	0.235337	0.332105
ENSMUSG00000017652.BAT	ENSMUSG00000017652.BAT	Cd40	21939	turquoise	0.0808586	0.742106	0.0546478	0.824159	-0.368616	0.120434	0.401754	0.0881908	0.0516195	0.833771	-0.0773137	0.753069	0.224209	0.356122	0.0216733	0.929823	-0.183455	0.452179	0.220497	0.364349	-0.46504	0.0448294	-0.563137	0.0120555
ENSMUSG00000073485.Liver	ENSMUSG00000073485.Liver	H3f3aos	H3f3aos	turquoise	0.080834	0.742182	-0.085795	0.726918	-0.0337427	0.890925	0.299466	0.212928	0.109278	0.656079	0.228155	0.347493	0.0897024	0.714965	-0.0803187	0.743773	0.118832	0.628005	0.295429	0.219462	-0.119886	0.624939	-0.282706	0.240899
ENSMUSG00000100084.Liver	ENSMUSG00000100084.Liver	2310068J16Rik	2310068J16Rik	turquoise	-0.0808272	0.742203	0.0712186	0.772025	-0.0264087	0.914538	0.268685	0.266021	-0.162844	0.505348	0.090461	0.712651	-0.0614569	0.802639	-0.163132	0.504583	0.226606	0.350867	0.289789	0.228805	-0.175988	0.471099	-0.243162	0.315801
ENSMUSG00000040528.Liver	ENSMUSG00000040528.Liver	Milr1	380732	turquoise	0.0806805	0.742656	-0.00685715	0.977773	0.245435	0.311156	0.384976	0.103611	0.0374772	0.878933	-0.126543	0.605699	0.0547715	0.823767	-0.235476	0.331811	0.29569	0.219035	-0.36304	0.126588	0.410681	0.0807065	-0.19855	0.41515
ENSMUSG00000105550.Muscle	ENSMUSG00000105550.Muscle	NA	NA	turquoise	-0.0805774	0.742974	0.0593569	0.809262	0.0874251	0.721924	-0.520566	0.0223076	-0.197287	0.418184	0.108579	0.658152	-0.239266	0.323859	-0.304315	0.205252	0.018248	0.940893	-0.020308	0.934234	0.250314	0.301327	0.473682	0.0404954
ENSMUSG00000026177.Liver	ENSMUSG00000026177.Liver	Slc11a1	18173	turquoise	-0.0804547	0.743352	0.238816	0.324797	0.190644	0.434335	0.058953	0.810538	-0.020176	0.934661	-0.177444	0.46738	-0.0111337	0.963918	-0.129272	0.59788	0.182216	0.45529	-0.2904	0.227781	0.477826	0.038535	0.116404	0.635098
ENSMUSG00000040006.Liver	ENSMUSG00000040006.Liver	Ginm1	215751	turquoise	0.0803336	0.743726	-0.227546	0.348817	0.124454	0.611709	0.574795	0.0100434	-0.397881	0.0915909	0.22808	0.347656	0.432788	0.0641983	-0.0335407	0.891574	0.352597	0.138704	-0.22842	0.346918	-0.342876	0.150692	-0.664587	0.00190913
ENSMUSG00000027500.Liver	ENSMUSG00000027500.Liver	Stmn2	20257	turquoise	0.0802725	0.743915	-0.162545	0.50614	-0.174762	0.474244	0.604958	0.00606613	0.161186	0.509749	0.246087	0.309832	0.322833	0.177628	-0.00561286	0.981806	-0.216442	0.373458	0.261792	0.278951	0.0463562	0.850528	-0.670677	0.0016728
ENSMUSG00000028262.Liver	ENSMUSG00000028262.Liver	NA	NA	turquoise	-0.0800685	0.744545	0.146917	0.548379	-0.150339	0.538996	0.251825	0.298321	0.0851887	0.728778	0.440719	0.0589412	-0.26917	0.265127	0.166589	0.49547	-0.131421	0.591755	-0.0167248	0.94582	0.14612	0.550574	-0.302188	0.208597
ENSMUSG00000102931.Liver	ENSMUSG00000102931.Liver	NA	NA	turquoise	0.07992	0.745004	0.00819168	0.973449	0.363224	0.126381	-0.503461	0.0279834	-0.0911164	0.710655	-0.172016	0.481326	-0.352593	0.138709	0.27814	0.248907	0.146948	0.548292	-0.0746165	0.761442	-0.121665	0.619772	0.70328	0.000781704
ENSMUSG00000038903.BAT	ENSMUSG00000038903.BAT	NA	NA	turquoise	0.0797714	0.745463	-0.158189	0.517756	0.00210446	0.993178	-0.244538	0.312985	0.16871	0.489918	-0.0895037	0.715571	-0.0719607	0.76971	-0.299253	0.21327	0.237152	0.328279	-0.0476746	0.846324	-0.0232597	0.924699	0.359499	0.130609
ENSMUSG00000003824.Muscle	ENSMUSG00000003824.Muscle	Syce2	71846	turquoise	-0.079727	0.745601	-0.0688265	0.779499	0.0311689	0.899203	0.450546	0.0528855	0.0622581	0.800115	0.178374	0.46501	0.152195	0.533937	-0.110507	0.652442	0.517578	0.0232271	-0.159299	0.514782	-0.370617	0.118279	-0.329717	0.168035
ENSMUSG00000028843.Liver	ENSMUSG00000028843.Liver	Sh3bgrl3	73723	turquoise	-0.0796962	0.745696	0.163886	0.50259	0.190912	0.433677	0.283128	0.240168	-0.0812547	0.740884	0.0276914	0.910403	0.00156411	0.99493	-0.217721	0.37057	0.168578	0.490263	-0.195149	0.423347	0.424191	0.070286	-0.108001	0.659866
ENSMUSG00000015981.BAT	ENSMUSG00000015981.BAT	Stk32c	57740	turquoise	-0.0796755	0.74576	0.0112684	0.963482	-0.00424471	0.98624	0.299792	0.212406	0.24868	0.304597	0.112501	0.646558	-0.0828582	0.735942	0.137385	0.574892	0.29915	0.213436	0.22966	0.344236	-0.265895	0.271209	-0.171856	0.48174
ENSMUSG00000066363.Liver	ENSMUSG00000066363.Liver	Serpina3f	238393	turquoise	0.0795656	0.746099	-0.0139245	0.954882	0.39845	0.0910857	0.419229	0.07399	-0.192121	0.430717	-0.0115547	0.962555	-0.100192	0.683193	-0.12288	0.616255	0.217915	0.370133	-0.121677	0.619738	0.209931	0.388348	-0.110631	0.652077
ENSMUSG00000039985.Liver	ENSMUSG00000039985.Liver	Sinhcaf	56306	turquoise	0.0795163	0.746252	-0.0210608	0.931801	0.410584	0.0807852	0.27831	0.248606	-0.206817	0.395584	0.0365985	0.881752	-0.245301	0.311429	-0.0805345	0.743106	0.265919	0.271165	-0.0425472	0.862694	0.202961	0.404646	0.0283234	0.908366
ENSMUSG00000035021.Liver	ENSMUSG00000035021.Liver	Baz1a	217578	turquoise	0.0789869	0.747889	-0.0909211	0.711249	0.351934	0.1395	0.557751	0.0130884	-0.0739571	0.763492	0.0493549	0.840973	-0.00149871	0.995142	-0.0375805	0.878602	0.220731	0.363826	-0.174417	0.475132	0.227568	0.34877	-0.34689	0.145658
ENSMUSG00000059479.Liver	ENSMUSG00000059479.Liver	B3gnt8	232984	turquoise	0.0788774	0.748228	0.0212355	0.931237	0.220408	0.364548	0.356845	0.133682	-0.288211	0.231464	0.303427	0.206644	0.132564	0.588506	-0.0940618	0.701704	0.270765	0.262195	0.329385	0.168489	0.360134	0.129881	-0.245464	0.311098
ENSMUSG00000103037.BAT	ENSMUSG00000103037.BAT	Pcdhgb1	93699	turquoise	-0.0787164	0.748726	0.106268	0.665018	-0.0969164	0.693064	0.306999	0.201083	-0.00854212	0.972313	0.311178	0.194703	0.130485	0.594418	-0.346069	0.146677	0.115551	0.637594	-0.132391	0.588997	0.39134	0.0975488	-0.397123	0.0922673
ENSMUSG00000082674.BAT	ENSMUSG00000082674.BAT	NA	NA	turquoise	0.0787154	0.748729	-0.101266	0.67997	0.134745	0.582331	-0.302912	0.207455	0.0216228	0.929986	0.0426155	0.862475	-0.263947	0.274867	0.487342	0.0343101	-0.127644	0.602538	-0.228539	0.34666	-0.0900424	0.713928	0.295219	0.219805
ENSMUSG00000022965.Liver	ENSMUSG00000022965.Liver	Ifngr2	15980	turquoise	0.0786852	0.748822	-0.123756	0.613723	0.0891059	0.716785	0.731211	0.000375053	0.018435	0.940289	0.283048	0.240306	0.0753922	0.759031	-0.123313	0.615003	0.254212	0.29361	-0.038736	0.874897	0.0658106	0.788948	-0.632001	0.00369597
ENSMUSG00000097080.Muscle	ENSMUSG00000097080.Muscle	1700086O06Rik	73516	turquoise	-0.0786256	0.749006	-0.0690161	0.778906	-0.0469405	0.848665	0.3949	0.0942717	0.0960679	0.695628	0.0775793	0.752246	0.303576	0.20641	0.0157459	0.948987	0.0769916	0.754068	0.312483	0.192738	0.00629363	0.9796	-0.380174	0.108362
ENSMUSG00000009292.Liver	ENSMUSG00000009292.Liver	Trpm2	28240	turquoise	0.0783407	0.749888	0.0768686	0.754449	0.375573	0.113059	0.23465	0.333558	0.0115149	0.962684	-0.146261	0.550184	-0.21567	0.375205	-0.0546578	0.824128	0.109335	0.655912	-0.238052	0.326392	0.34063	0.153561	0.0959006	0.696134
ENSMUSG00000020439.BAT	ENSMUSG00000020439.BAT	Smtn	29856	turquoise	0.0783385	0.749895	-0.267869	0.267532	-0.279824	0.245935	0.714101	0.000594006	0.201688	0.407663	0.258852	0.284582	0.295911	0.218675	-0.226635	0.350804	0.115581	0.637507	-0.141855	0.562389	-0.208781	0.391012	-0.891658	2.97408e-07
ENSMUSG00000052384.BAT	ENSMUSG00000052384.BAT	Nrros	224109	turquoise	0.0782936	0.750034	-0.0806892	0.742629	0.0531509	0.828907	0.589745	0.00786942	-0.00484579	0.984292	0.113529	0.643532	0.190736	0.434111	-0.113804	0.642722	0.367616	0.121521	0.10556	0.667127	-0.237274	0.328024	-0.512457	0.0248726
ENSMUSG00000104498.Liver	ENSMUSG00000104498.Liver	Gm37110	Gm37110	turquoise	0.0781155	0.750585	-0.0496722	0.839963	0.0422954	0.863499	-0.361176	0.128693	0.110572	0.65225	-0.334696	0.16132	-0.13512	0.581271	-0.086176	0.72575	-0.0511006	0.83542	-0.0589269	0.81062	-0.148128	0.54505	0.484815	0.0353953
ENSMUSG00000063919.BAT	ENSMUSG00000063919.BAT	Srrm4	68955	turquoise	0.0780094	0.750914	-0.127794	0.602108	0.294493	0.220995	-0.189347	0.437527	0.278197	0.248805	0.361093	0.128787	-0.189104	0.438125	0.4694	0.0426007	0.496063	0.0307628	0.0494888	0.840547	0.165014	0.499612	0.429334	0.0665947
ENSMUSG00000023367.Liver	ENSMUSG00000023367.Liver	Tmem176a	66058	turquoise	-0.0779819	0.750999	0.0320734	0.896292	-0.277095	0.250763	0.575398	0.00994721	0.0227814	0.926244	0.0420676	0.864228	0.287548	0.232589	-0.230328	0.342795	-0.0759343	0.757348	-0.177581	0.46703	-0.018535	0.939965	-0.728794	0.00040103
ENSMUSG00000036062.Muscle	ENSMUSG00000036062.Muscle	Phf24	230085	turquoise	-0.0778679	0.751352	0.188959	0.438485	-0.105962	0.665931	-0.319762	0.182026	-0.0939089	0.702167	-0.0753036	0.759306	0.238848	0.32473	0.192132	0.430689	0.00259852	0.991576	-0.230484	0.342459	0.241466	0.319293	0.129701	0.596656
ENSMUSG00000037071.Liver	ENSMUSG00000037071.Liver	Scd1	20249	turquoise	-0.0777585	0.751691	0.0542089	0.825551	0.0716167	0.770783	-0.596004	0.00708109	0.283104	0.240209	-0.213984	0.379041	-0.0682079	0.781435	0.312425	0.192826	-0.284732	0.237399	0.0718739	0.769981	0.181061	0.458201	0.677734	0.00143
ENSMUSG00000090231.Muscle	ENSMUSG00000090231.Muscle	Cfb	14962	turquoise	-0.077497	0.752501	0.103234	0.674075	-0.376643	0.111954	0.503234	0.0280657	-0.196072	0.421114	0.0555192	0.821398	0.601555	0.00643693	-0.0388735	0.874456	-0.029044	0.906045	0.0356693	0.884735	-0.272724	0.258623	-0.797725	4.28409e-05
ENSMUSG00000040133.BAT	ENSMUSG00000040133.BAT	Gpr176	381413	turquoise	0.0774959	0.752505	-0.0121882	0.960503	0.334732	0.161272	-0.147899	0.545678	0.0832978	0.734589	-0.101897	0.678077	-0.11601	0.63625	0.454167	0.0507772	0.15936	0.514619	0.183465	0.452152	-0.0739957	0.763372	0.406579	0.0840852
ENSMUSG00000071632.BAT	ENSMUSG00000071632.BAT	2510002D24Rik	72307	turquoise	0.0772716	0.7532	-0.202419	0.405928	-0.352461	0.138867	0.667385	0.00179733	0.442751	0.0576479	0.262138	0.278293	0.11239	0.646886	-0.255773	0.290553	0.0834578	0.734097	-0.054042	0.82608	-0.141814	0.562503	-0.7468	0.000239304
ENSMUSG00000103749.Liver	ENSMUSG00000103749.Liver	Pcdhgb5	93702	turquoise	-0.0772186	0.753364	0.0208887	0.932357	0.158308	0.517436	-0.228761	0.346181	0.0050263	0.983707	0.0376027	0.878531	-0.33667	0.158709	0.063779	0.795329	0.315251	0.188617	0.0611465	0.803617	0.157174	0.52048	0.315358	0.188458
ENSMUSG00000092470.BAT	ENSMUSG00000092470.BAT	Gm20518	Gm20518	turquoise	-0.0768927	0.754374	-0.0852063	0.728724	-0.0264245	0.914487	0.387654	0.101028	-0.272017	0.259908	-0.120791	0.622309	0.127515	0.602909	-0.134227	0.583793	-0.118379	0.629328	0.156597	0.522031	-0.188441	0.439764	-0.513189	0.0246319
ENSMUSG00000027713.Muscle	ENSMUSG00000027713.Muscle	NA	NA	turquoise	-0.0767756	0.754737	0.0389351	0.874259	-0.26517	0.272567	0.460033	0.0474983	-0.164473	0.501038	0.343318	0.150131	0.447351	0.0547999	-0.0784902	0.749425	0.0630703	0.797558	-0.024971	0.919176	-0.203822	0.402613	-0.636719	0.00337414
ENSMUSG00000053338.Muscle	ENSMUSG00000053338.Muscle	NA	NA	turquoise	0.0767428	0.754839	0.0525677	0.830759	-0.167478	0.493138	0.420336	0.0731508	-0.209165	0.390121	-0.0677442	0.782886	0.306819	0.20136	0.00594733	0.980722	-0.142802	0.559757	0.245741	0.310534	-0.208403	0.391889	-0.51149	0.0251934
ENSMUSG00000046589.Liver	ENSMUSG00000046589.Liver	NA	NA	turquoise	-0.0767082	0.754946	-0.0194511	0.937004	-0.0260936	0.915554	0.439748	0.0595669	-0.00196359	0.993635	0.234709	0.333434	0.282662	0.240975	0.0311897	0.899136	0.144275	0.55567	0.122544	0.617228	-0.157654	0.519191	-0.462025	0.0464222
ENSMUSG00000001240.BAT	ENSMUSG00000001240.BAT	Ramp2	54409	turquoise	0.0765677	0.755382	-0.163248	0.504278	-0.242913	0.316313	0.67494	0.00152236	0.0344385	0.888689	0.234449	0.333986	0.300205	0.211747	-0.228167	0.347467	0.0819883	0.738622	0.0262637	0.915006	-0.150965	0.537287	-0.794624	4.82037e-05
ENSMUSG00000015316.BAT	ENSMUSG00000015316.BAT	NA	NA	turquoise	0.0764516	0.755742	0.0938633	0.702306	-0.180487	0.459652	0.334432	0.161672	0.0745131	0.761763	0.119763	0.625297	-0.0189636	0.93858	0.260487	0.281442	-0.215347	0.375939	0.310993	0.194982	-0.0813216	0.740677	-0.427771	0.0677012
ENSMUSG00000027335.BAT	ENSMUSG00000027335.BAT	Adra1d	11550	turquoise	-0.0760392	0.757022	0.0387356	0.874898	0.469804	0.0423982	-0.421083	0.0725889	-0.405835	0.0847086	-0.167937	0.491937	-0.115498	0.63775	0.237085	0.32842	0.15617	0.523181	-0.12485	0.610567	-0.231276	0.340757	0.575103	0.00999428
ENSMUSG00000063193.BAT	ENSMUSG00000063193.BAT	Cd300lb	217304	turquoise	-0.0760386	0.757024	-0.119359	0.626471	-0.0436346	0.859218	0.523064	0.0215609	0.0561386	0.819437	0.19232	0.43023	0.0315631	0.897934	-0.32164	0.179329	0.201271	0.408652	0.326963	0.171829	-0.28913	0.229914	-0.437204	0.0612296
ENSMUSG00000055676.Liver	ENSMUSG00000055676.Liver	Gm5069	Gm5069	turquoise	-0.07578	0.757827	0.0232401	0.924763	0.127324	0.603455	0.163815	0.502778	-0.251636	0.298695	0.204408	0.401234	0.225864	0.352488	0.424224	0.0702618	0.0787109	0.748742	0.527836	0.0201898	0.0170783	0.944677	-0.193269	0.427915
ENSMUSG00000020573.BAT	ENSMUSG00000020573.BAT	Pik3cg	30955	turquoise	0.0757393	0.757953	-0.040276	0.869962	0.0523985	0.831296	0.607352	0.00581599	0.108648	0.657948	0.256781	0.28859	-0.00157156	0.994905	0.0832663	0.734686	0.373626	0.115089	0.264133	0.274517	-0.241375	0.319481	-0.467447	0.0435884
ENSMUSG00000112276.BAT	ENSMUSG00000112276.BAT	NA	NA	turquoise	0.0757316	0.757977	-0.187345	0.442476	0.0106278	0.965557	0.293419	0.222763	0.184489	0.449587	0.461224	0.0468525	0.387478	0.101196	0.0707283	0.773555	0.423136	0.0710617	-0.140202	0.567	0.220949	0.36334	-0.370195	0.118731
ENSMUSG00000002055.Liver	ENSMUSG00000002055.Liver	Spag5	54141	turquoise	0.0756576	0.758207	0.00685858	0.977769	0.193628	0.42704	0.244786	0.312479	0.103368	0.673673	0.224335	0.355844	-0.0914927	0.709509	-0.219866	0.365756	0.112269	0.647242	0.202272	0.406278	0.753832	0.000193369	-0.0054246	0.982416
ENSMUSG00000052013.BAT	ENSMUSG00000052013.BAT	Btla	208154	turquoise	-0.0756052	0.75837	0.140025	0.567494	-0.190277	0.435238	0.363017	0.126613	0.0923555	0.706884	0.159254	0.514902	0.10093	0.680977	0.274434	0.25553	0.090685	0.711969	0.298254	0.214876	-0.446455	0.055346	-0.412656	0.0791162
ENSMUSG00000029651.Liver	ENSMUSG00000029651.Liver	Mtus2	77521	turquoise	0.0755929	0.758408	-0.174946	0.473772	-0.220908	0.363433	0.468849	0.0428775	0.589386	0.00791669	0.389861	0.0989335	-0.0380388	0.877132	-0.109421	0.655655	0.196319	0.420517	-0.279451	0.246591	-0.0757476	0.757927	-0.441343	0.058542
ENSMUSG00000053963.Muscle	ENSMUSG00000053963.Muscle	Stum	381310	turquoise	0.0754283	0.758919	0.216044	0.374359	0.0755615	0.758505	-0.474455	0.0401237	0.126643	0.60541	-0.381187	0.107346	-0.2129	0.381518	0.0930904	0.704651	-0.172695	0.479568	0.236281	0.330112	0.561579	0.0123472	0.5814	0.00902982
ENSMUSG00000000094.Liver	ENSMUSG00000000094.Liver	NA	NA	turquoise	-0.075411	0.758973	0.0146507	0.952531	-0.192801	0.429056	-0.315826	0.187768	0.17559	0.47212	0.034373	0.888899	0.212946	0.381413	-0.0981746	0.689267	-0.0439936	0.858071	0.265547	0.27186	0.209957	0.388289	0.21623	0.373936
ENSMUSG00000020839.BAT	ENSMUSG00000020839.BAT	NA	NA	turquoise	0.0753977	0.759014	-0.00100924	0.996728	-0.295869	0.218744	0.389383	0.0993849	-0.219919	0.36564	0.214553	0.377745	0.415262	0.0770533	0.00670755	0.978258	0.11805	0.630285	0.0834769	0.734039	-0.340895	0.15322	-0.576118	0.00983342
ENSMUSG00000043613.Muscle	ENSMUSG00000043613.Muscle	NA	NA	turquoise	0.0753796	0.75907	-0.0936558	0.702935	-0.112947	0.645245	0.528584	0.0199812	0.0400749	0.870607	-0.0257945	0.916519	0.271367	0.261094	-0.00579988	0.9812	-0.0590952	0.810088	0.19499	0.423732	-0.196727	0.419534	-0.538517	0.0173705
ENSMUSG00000048163.BAT	ENSMUSG00000048163.BAT	Selplg	20345	turquoise	0.0751978	0.759635	-0.0827524	0.736268	-0.0831701	0.734982	0.687341	0.00114731	0.162745	0.505608	0.107881	0.660223	0.173529	0.477417	-0.0588882	0.810742	0.147173	0.547675	0.272035	0.259877	-0.232833	0.337425	-0.632554	0.00365699
ENSMUSG00000044103.Muscle	ENSMUSG00000044103.Muscle	NA	NA	turquoise	0.0748399	0.760747	-0.313663	0.190975	-0.0723423	0.76852	0.626107	0.00413318	-0.0342628	0.889253	0.302516	0.208078	0.35692	0.133594	-0.137678	0.574069	0.43205	0.064705	-0.22422	0.356097	-0.263458	0.275791	-0.810923	2.53331e-05
ENSMUSG00000087222.Liver	ENSMUSG00000087222.Liver	NA	NA	turquoise	-0.0748304	0.760777	0.20579	0.397986	-0.035952	0.883828	-0.39106	0.0978098	-0.159113	0.515279	0.186867	0.443663	-0.340969	0.153125	-0.037476	0.878937	0.169531	0.487777	0.229179	0.345275	0.163195	0.504419	0.459017	0.0480544
ENSMUSG00000082044.Liver	ENSMUSG00000082044.Liver	Snrpert	Snrpert	turquoise	-0.0748297	0.760779	-0.00222223	0.992796	0.114164	0.641665	0.448966	0.0538259	0.0985761	0.688057	0.0169306	0.945154	0.100322	0.682803	0.0488432	0.842602	0.283068	0.24027	-0.014936	0.951608	0.160934	0.510422	-0.321694	0.179251
ENSMUSG00000047787.Muscle	ENSMUSG00000047787.Muscle	Flrt1	396184	turquoise	0.0746857	0.761226	0.0385051	0.875637	0.175189	0.473148	-0.620115	0.00462035	-0.107367	0.661749	-0.125238	0.609451	-0.461108	0.046915	0.0326669	0.894384	-0.165596	0.498081	0.193623	0.427053	-0.0467128	0.849391	0.779726	8.27589e-05
ENSMUSG00000089797.Liver	ENSMUSG00000089797.Liver	NA	NA	turquoise	-0.0746503	0.761336	-0.163669	0.503163	0.276232	0.252304	-0.0779031	0.751243	0.0177461	0.942516	0.00761717	0.975311	-0.110021	0.65388	0.170366	0.485604	-0.197975	0.416529	0.0178137	0.942298	-0.212154	0.383228	0.219193	0.367263
ENSMUSG00000032020.BAT	ENSMUSG00000032020.BAT	Ubash3b	72828	turquoise	-0.0746389	0.761372	0.0652247	0.790787	-0.176209	0.470534	0.463472	0.0456523	-0.0279493	0.909572	0.0878263	0.720696	0.372346	0.116439	-0.112093	0.647759	0.248675	0.304608	0.392369	0.096593	-0.272886	0.258329	-0.488608	0.0337766
ENSMUSG00000104388.Muscle	ENSMUSG00000104388.Muscle	NA	NA	turquoise	0.074625	0.761415	0.164249	0.50163	-0.00768732	0.975083	0.227664	0.348562	-0.33302	0.163559	-0.402407	0.0876265	-0.0198146	0.935829	-0.0941111	0.701554	-0.120316	0.623689	0.127663	0.602485	-0.0971574	0.692336	-0.221805	0.361438
ENSMUSG00000026253.BAT	ENSMUSG00000026253.BAT	NA	NA	turquoise	0.0746231	0.761421	-0.00731364	0.976294	-0.260086	0.282209	-0.103792	0.672406	0.433938	0.0634151	-0.231732	0.339777	-0.0892916	0.716219	-0.216749	0.372762	-0.152405	0.533367	0.368245	0.120837	-0.0624347	0.799559	0.0474231	0.847126
ENSMUSG00000062444.BAT	ENSMUSG00000062444.BAT	Ap3b2	11775	turquoise	0.0740374	0.763242	-0.0308588	0.900201	-0.102331	0.676776	0.311367	0.194418	0.175595	0.472106	0.10585	0.666263	0.10237	0.67666	0.252144	0.297688	-0.0677475	0.782876	-0.00660638	0.978586	0.0284447	0.907975	-0.316381	0.18695
ENSMUSG00000027330.Muscle	ENSMUSG00000027330.Muscle	Cdc25b	12531	turquoise	-0.0740371	0.763243	0.252283	0.297414	0.240225	0.321865	-0.617518	0.0048456	-0.236929	0.328748	-0.49773	0.0301183	-0.284113	0.238465	0.161007	0.510227	-0.114094	0.641871	0.183273	0.452635	0.0522403	0.831799	0.795112	4.73246e-05
ENSMUSG00000099364.Muscle	ENSMUSG00000099364.Muscle	NA	NA	turquoise	0.0739864	0.763401	-0.0992016	0.686174	0.186149	0.445449	0.443117	0.0574175	-0.105737	0.6666	0.534037	0.0185121	-0.0741822	0.762792	0.0569264	0.816944	0.354559	0.136368	0.318343	0.184081	-0.027008	0.912606	-0.27144	0.260961
ENSMUSG00000040767.Liver	ENSMUSG00000040767.Liver	Snrnp25	78372	turquoise	0.0738521	0.763819	0.0671975	0.784599	-0.100322	0.682805	0.485388	0.0351468	0.173965	0.476293	0.0814108	0.740402	-0.0712419	0.771952	-0.240336	0.321634	0.00520289	0.983135	0.168679	0.489998	0.269465	0.264583	-0.345982	0.146786
ENSMUSG00000033707.Liver	ENSMUSG00000033707.Liver	Lrrc24	378937	turquoise	0.0737944	0.763998	-0.100841	0.681244	0.291986	0.225136	-0.169335	0.488286	-0.113403	0.643901	0.0757052	0.758059	0.123921	0.613247	-0.0731162	0.766109	0.276337	0.252115	-0.0118567	0.961577	0.256425	0.289283	0.323058	0.17731
ENSMUSG00000039126.Muscle	ENSMUSG00000039126.Muscle	Prune2	353211	turquoise	0.0737604	0.764104	-0.165926	0.497212	-0.191947	0.431143	0.654769	0.00234825	0.241102	0.320046	0.0510661	0.835529	0.459268	0.0479165	0.0436509	0.859166	0.118078	0.630206	-0.00888649	0.971198	-0.279816	0.245948	-0.778626	8.5989e-05
ENSMUSG00000059974.Liver	ENSMUSG00000059974.Liver	Ntm	235106	turquoise	0.0737383	0.764173	-0.0878504	0.720623	0.318675	0.183599	-0.456578	0.0494089	-0.223784	0.357059	-0.0282397	0.908636	-0.158758	0.51623	0.147066	0.547969	0.0585496	0.811812	-0.305455	0.203475	0.106509	0.664301	0.5875	0.00816892
ENSMUSG00000029838.BAT	ENSMUSG00000029838.BAT	Ptn	19242	turquoise	0.073701	0.764289	-0.100681	0.681725	0.405269	0.0851851	-0.315986	0.187532	0.282356	0.241506	0.00116975	0.996208	-0.252682	0.296625	0.263401	0.275899	0.293892	0.221983	0.00215362	0.993019	0.0980476	0.68965	0.696834	0.000915546
ENSMUSG00000040552.BAT	ENSMUSG00000040552.BAT	C3ar1	12267	turquoise	0.0736751	0.76437	-0.0413885	0.866401	0.101853	0.678209	0.475099	0.0398166	0.215718	0.375097	-0.104142	0.671359	0.0358315	0.884215	0.0389713	0.874143	0.421568	0.0722263	0.18556	0.446916	-0.257304	0.287574	-0.25366	0.294695
ENSMUSG00000046879.BAT	ENSMUSG00000046879.BAT	Irgm1	15944	turquoise	-0.0735493	0.764761	0.124973	0.610213	0.150909	0.537439	0.293266	0.223015	-0.154841	0.526764	0.0717032	0.770513	-0.0902964	0.713153	-0.109822	0.65447	0.23058	0.342253	0.481728	0.0367567	-0.0608629	0.804511	-0.0718113	0.770176
ENSMUSG00000006850.Liver	ENSMUSG00000006850.Liver	Tmco6	71983	turquoise	0.073374	0.765307	-0.0409901	0.867676	-0.223036	0.358709	0.509606	0.0258275	-0.104374	0.670667	0.122481	0.617409	0.242506	0.317149	-0.18376	0.451414	-0.136031	0.578701	0.263936	0.274889	0.124208	0.612418	-0.68642	0.00117222
ENSMUSG00000020897.Liver	ENSMUSG00000020897.Liver	NA	NA	turquoise	-0.0730458	0.766329	0.290093	0.228295	0.0344418	0.888678	0.11141	0.649776	-0.16834	0.490885	0.150881	0.537516	0.039897	0.871176	-0.0201095	0.934876	-0.0182102	0.941016	-0.0576844	0.814546	0.519681	0.022577	-0.102958	0.674899
ENSMUSG00000024134.Muscle	ENSMUSG00000024134.Muscle	Six2	20472	turquoise	-0.0730295	0.766379	0.274332	0.255713	-0.131793	0.590697	-0.61592	0.0049887	-0.242233	0.317711	-0.313729	0.190876	-0.0818661	0.738998	-0.205243	0.399269	-0.431296	0.0652255	0.166826	0.494847	-0.0181463	0.941222	0.501684	0.0286324
ENSMUSG00000019232.Liver	ENSMUSG00000019232.Liver	Etnppl	71760	turquoise	0.0727663	0.767199	0.0581285	0.813142	0.350919	0.140724	-0.647946	0.0027003	0.0456683	0.852723	-0.282889	0.24058	-0.430058	0.0660872	0.215083	0.37654	0.00891667	0.9711	0.129641	0.596827	0.15278	0.53235	0.93234	6.26491e-09
ENSMUSG00000025582.BAT	ENSMUSG00000025582.BAT	Nptx1	18164	turquoise	0.0727345	0.767298	-0.156305	0.522816	0.0933577	0.70384	-0.207788	0.39332	0.341821	0.152035	0.112405	0.646842	-0.0726549	0.767546	-0.0123435	0.960001	0.240722	0.320833	0.247272	0.307433	-0.0287126	0.907112	0.353841	0.13722
ENSMUSG00000028874.Liver	ENSMUSG00000028874.Liver	Fgr	14191	turquoise	-0.0727283	0.767318	0.205385	0.398937	0.0700663	0.775623	0.174507	0.474899	-0.00024283	0.999213	-0.135934	0.578976	0.0672099	0.78456	-0.239935	0.322465	0.0930042	0.704913	-0.367784	0.121339	0.458073	0.0485752	-0.0725186	0.767971
ENSMUSG00000048330.Liver	ENSMUSG00000048330.Liver	Ric3	320360	turquoise	-0.0726965	0.767417	0.0961822	0.695282	0.185546	0.44695	-0.571441	0.0105923	-0.00287638	0.990676	-0.199518	0.412832	-0.112374	0.646931	-0.0801337	0.744344	0.0698685	0.776241	-0.278655	0.247995	0.464901	0.0449019	0.672788	0.00159684
ENSMUSG00000019982.Liver	ENSMUSG00000019982.Liver	Myb	17863	turquoise	0.072632	0.767618	0.117116	0.633013	-0.0330028	0.893303	0.181235	0.457763	-0.0279487	0.909574	0.0113135	0.963336	0.0141633	0.954109	-0.466753	0.0439433	0.0612412	0.803318	-0.122012	0.618768	0.61266	0.00529128	-0.127921	0.601744
ENSMUSG00000028859.Liver	ENSMUSG00000028859.Liver	Csf3r	12986	turquoise	0.0726287	0.767628	0.0789504	0.748002	0.301368	0.209895	0.304483	0.20499	-0.152186	0.533962	-0.19063	0.434369	0.00125891	0.995919	-0.123253	0.615178	0.0117113	0.962048	-0.261676	0.279172	0.345047	0.147954	-0.102767	0.67547
ENSMUSG00000031879.Muscle	ENSMUSG00000031879.Muscle	Ciao2b	68523	turquoise	-0.0725057	0.768011	0.032734	0.894168	-0.412687	0.0790917	0.599736	0.00664246	0.169843	0.486964	0.29604	0.218465	0.238466	0.325528	-0.144555	0.554896	0.065375	0.790315	0.10688	0.663199	-0.140167	0.567098	-0.811808	2.44205e-05
ENSMUSG00000090623.Liver	ENSMUSG00000090623.Liver	NA	NA	turquoise	-0.0724326	0.768239	0.287857	0.232064	-0.104835	0.669291	-0.602813	0.00629779	0.251065	0.299831	-0.370253	0.118668	-0.193402	0.427591	0.171042	0.483849	-0.460632	0.0471728	-0.00820788	0.973396	0.194242	0.425548	0.626657	0.00409066
ENSMUSG00000050390.BAT	ENSMUSG00000050390.BAT	Nhsl3	97130	turquoise	-0.0724053	0.768324	-0.141113	0.564456	-0.138567	0.571573	0.441935	0.0581651	0.144478	0.555111	0.316227	0.187177	-0.0711277	0.772309	-0.354486	0.136454	0.303812	0.20604	0.24027	0.32177	-0.402657	0.0874116	-0.387589	0.10109
ENSMUSG00000038167.Muscle	ENSMUSG00000038167.Muscle	NA	NA	turquoise	0.0722447	0.768825	-0.136149	0.578369	-0.00447807	0.985484	0.624402	0.00426722	-0.16907	0.488978	0.456686	0.0493487	0.346657	0.145947	-0.146748	0.548842	0.476268	0.0392629	0.0965831	0.694071	0.0368125	0.881066	-0.622229	0.00444335
ENSMUSG00000075023.BAT	ENSMUSG00000075023.BAT	NA	NA	turquoise	-0.0722238	0.76889	0.0357786	0.884385	0.293766	0.22219	-0.641363	0.0030803	-0.196813	0.419326	-0.220032	0.365386	-0.258914	0.284462	0.132116	0.589779	-0.10193	0.677979	-0.0272251	0.911906	0.131996	0.59012	0.757539	0.000172337
ENSMUSG00000027654.Liver	ENSMUSG00000027654.Liver	Fam83d	71878	turquoise	0.0721561	0.769101	-0.197396	0.417921	0.0655941	0.789628	0.493759	0.0316708	0.272958	0.258199	0.339395	0.155154	0.0337847	0.89079	-0.213459	0.380239	0.432682	0.0642714	0.208331	0.392056	0.398004	0.0914814	-0.335177	0.160681
ENSMUSG00000100813.Muscle	ENSMUSG00000100813.Muscle	NA	NA	turquoise	-0.072138	0.769157	-0.0110497	0.96419	-0.0537681	0.826949	-0.0569825	0.816766	-0.0563622	0.818729	-0.256405	0.289321	0.0341796	0.889521	0.238314	0.325846	-0.369312	0.119681	0.292071	0.224994	-0.578774	0.00942247	0.044174	0.857494
ENSMUSG00000079553.BAT	ENSMUSG00000079553.BAT	Kifc1	100502766	turquoise	-0.0718983	0.769904	0.209356	0.389678	-0.122568	0.617157	0.278068	0.249035	-0.0330801	0.893055	0.0370078	0.880439	-0.0400967	0.870537	-0.151321	0.536317	0.0655256	0.789842	0.275064	0.254397	-0.283603	0.239346	-0.22748	0.348961
ENSMUSG00000087259.Liver	ENSMUSG00000087259.Liver	2610035D17Rik	72386	turquoise	0.0718325	0.77011	-0.139783	0.56817	0.314478	0.189761	0.355543	0.135207	0.102131	0.677375	0.295588	0.219202	0.284019	0.238627	0.305955	0.202698	0.330988	0.166302	0.280778	0.24426	0.317778	0.184905	-0.161351	0.50931
ENSMUSG00000001473.Muscle	ENSMUSG00000001473.Muscle	Tubb6	67951	turquoise	0.0718067	0.77019	-0.184108	0.450541	-0.0878113	0.720742	0.57242	0.0104295	-0.0847678	0.730071	0.449688	0.0533945	0.328059	0.170312	-0.0842863	0.73155	0.428263	0.0673515	0.0796815	0.745741	-0.356018	0.134649	-0.643661	0.00294295
ENSMUSG00000034023.BAT	ENSMUSG00000034023.BAT	Fancd2	211651	turquoise	0.0716475	0.770687	-0.0431758	0.860684	0.025887	0.916221	0.536919	0.0177709	0.131489	0.59156	-0.0459976	0.851672	-0.0867544	0.723977	-0.265859	0.271277	0.20911	0.390248	-0.262788	0.277059	-0.0881681	0.719651	-0.365382	0.123976
ENSMUSG00000026480.Liver	ENSMUSG00000026480.Liver	Ncf2	17970	turquoise	0.0715613	0.770956	0.0217441	0.929594	0.278062	0.249045	0.339189	0.15542	-0.101506	0.679249	-0.0605995	0.805341	-0.104638	0.669876	-0.235739	0.331256	0.182095	0.455595	-0.438723	0.060233	0.381772	0.106763	-0.150847	0.537608
ENSMUSG00000081443.BAT	ENSMUSG00000081443.BAT	NA	NA	turquoise	-0.0714714	0.771236	0.173616	0.477194	-0.356812	0.13372	-0.60546	0.00601299	0.265471	0.272003	-0.163799	0.50282	-0.130391	0.594686	-0.11033	0.652967	-0.466728	0.0439564	-0.0390115	0.874014	0.223395	0.357917	0.44324	0.0573399
ENSMUSG00000025597.BAT	ENSMUSG00000025597.BAT	Klhl4	237010	turquoise	-0.0714442	0.771321	0.107755	0.660598	-0.151774	0.535083	0.431728	0.0649271	0.0244513	0.920853	0.218961	0.367784	0.33085	0.166491	0.111864	0.648436	-0.0616255	0.802107	0.28267	0.240961	-0.0458121	0.852264	-0.496925	0.0304281
ENSMUSG00000022034.Liver	ENSMUSG00000022034.Liver	NA	NA	turquoise	0.0713536	0.771604	0.0745674	0.761594	0.260782	0.280878	0.20756	0.393852	-0.0376517	0.878373	-0.0228601	0.92599	-0.0656679	0.789396	-0.330422	0.167072	0.20175	0.407515	-0.0266882	0.913637	0.59574	0.00711299	0.0725779	0.767786
ENSMUSG00000050052.Liver	ENSMUSG00000050052.Liver	Tdrp	72148	turquoise	-0.0712478	0.771934	-0.0507196	0.836631	-0.287874	0.232036	0.634706	0.00350849	0.199519	0.412831	0.450915	0.0526672	0.132492	0.588711	-0.260867	0.280715	0.187439	0.442244	0.0134347	0.956468	-0.11982	0.62513	-0.702506	0.00079684
ENSMUSG00000006356.BAT	ENSMUSG00000006356.BAT	Crip2	68337	turquoise	0.0708336	0.773226	-0.123759	0.613715	0.261838	0.278864	0.436469	0.0617168	-0.230275	0.342909	0.18994	0.436066	-0.0597876	0.807903	-0.0565322	0.818191	0.391417	0.0974771	0.246429	0.309139	-0.154876	0.526671	-0.23878	0.324871
ENSMUSG00000022575.BAT	ENSMUSG00000022575.BAT	Gsdmd	69146	turquoise	-0.0707713	0.773421	0.0580638	0.813347	-0.339958	0.154425	0.57599	0.0098535	-0.0889578	0.717238	0.228277	0.347229	0.273725	0.25681	-0.277126	0.250708	0.117538	0.63178	0.157402	0.519867	-0.139617	0.568633	-0.759255	0.000163281
ENSMUSG00000046275.Liver	ENSMUSG00000046275.Liver	Trarg1	237858	turquoise	-0.0707111	0.773609	-0.0382869	0.876336	-0.17921	0.462886	0.361847	0.127933	0.116169	0.635785	0.370393	0.118519	0.0189851	0.93851	-0.000532733	0.998273	0.241846	0.318509	0.509485	0.0258684	-0.424453	0.0700945	-0.377183	0.111398
ENSMUSG00000073414.Muscle	ENSMUSG00000073414.Muscle	NA	NA	turquoise	-0.0706384	0.773836	-0.188925	0.438569	-0.22021	0.364988	0.422113	0.0718197	0.43808	0.0606534	0.454861	0.0503807	-0.0390985	0.873735	-0.26762	0.267994	0.397042	0.0923395	0.314768	0.189331	0.100832	0.681271	-0.458096	0.0485627
ENSMUSG00000034266.BAT	ENSMUSG00000034266.BAT	NA	NA	turquoise	0.0705809	0.774015	0.166995	0.494406	-0.256919	0.288321	0.3675	0.121648	0.109718	0.654778	0.147152	0.547732	0.137029	0.575892	0.0920583	0.707788	0.0256726	0.916912	0.201495	0.408122	-0.102969	0.674866	-0.442225	0.0579811
ENSMUSG00000036972.Muscle	ENSMUSG00000036972.Muscle	Zic4	22774	turquoise	0.0705204	0.774204	-0.10908	0.656666	0.196359	0.42042	-0.227921	0.348002	-0.117579	0.631662	-0.0750504	0.760093	-0.14105	0.564632	-0.0682574	0.78128	-0.295751	0.218936	-0.0412325	0.8669	-0.257278	0.287626	0.302669	0.207837
ENSMUSG00000112640.Muscle	ENSMUSG00000112640.Muscle	Gm32687	102635315	turquoise	0.0704371	0.774464	0.0136179	0.955874	0.218147	0.369611	-0.496997	0.0304003	-0.263368	0.275962	-0.50209	0.0284829	-0.209006	0.39049	-0.0644767	0.793137	-0.389048	0.0997015	-0.274379	0.25563	-0.0149222	0.951653	0.558215	0.0129966
ENSMUSG00000003283.BAT	ENSMUSG00000003283.BAT	Hck	15162	turquoise	-0.0702809	0.774952	0.00321334	0.989583	-0.214928	0.376891	0.561314	0.0123974	0.11332	0.644145	0.192495	0.429802	0.384485	0.10409	0.00384885	0.987523	0.260211	0.281971	0.209575	0.389171	-0.274372	0.255641	-0.661851	0.00202399
ENSMUSG00000024987.Liver	ENSMUSG00000024987.Liver	NA	NA	turquoise	0.0701435	0.775381	0.121089	0.621443	0.415818	0.0766186	-0.627729	0.00400881	-0.289125	0.229922	-0.294609	0.220804	-0.284618	0.237594	0.251537	0.298892	-0.186778	0.443883	0.151782	0.535062	0.22036	0.364653	0.833548	9.30643e-06
ENSMUSG00000018924.Muscle	ENSMUSG00000018924.Muscle	NA	NA	turquoise	-0.0700657	0.775625	0.0184491	0.940243	0.201329	0.408514	0.360676	0.129263	-0.109319	0.655958	0.361476	0.128353	-0.0128022	0.958515	0.0997114	0.68464	0.528532	0.0199958	0.558019	0.0130354	-0.14447	0.555131	-0.127938	0.601696
ENSMUSG00000027323.Liver	ENSMUSG00000027323.Liver	Rad51	19361	turquoise	0.0698721	0.77623	-0.00344644	0.988828	0.418597	0.0744716	0.280534	0.244688	-0.178247	0.465333	0.252994	0.296009	-0.275957	0.252794	-0.108679	0.657854	0.260747	0.280945	-0.0291062	0.905844	0.499276	0.0295305	0.031452	0.898292
ENSMUSG00000108763.Liver	ENSMUSG00000108763.Liver	NA	NA	turquoise	-0.0698605	0.776266	0.158369	0.517272	0.285468	0.236135	-0.694031	0.000979467	-0.133917	0.584672	-0.197935	0.416625	-0.319089	0.182999	0.13844	0.571929	-0.217892	0.370186	0.0893223	0.716125	0.135458	0.580317	0.898526	1.74606e-07
ENSMUSG00000020778.BAT	ENSMUSG00000020778.BAT	Ten1	69535	turquoise	-0.0698172	0.776401	0.0479657	0.845397	-0.435207	0.0625592	0.420619	0.0729382	0.437161	0.061258	0.113648	0.643182	0.327035	0.17173	0.0245877	0.920413	0.0464039	0.850376	0.00690648	0.977613	-0.068107	0.781751	-0.639701	0.00318293
ENSMUSG00000053684.Muscle	ENSMUSG00000053684.Muscle	Kics2	270802	turquoise	0.0697737	0.776537	-0.159639	0.513874	-0.0289246	0.906429	0.475556	0.0395995	-0.342347	0.151364	0.276406	0.251993	0.195012	0.42368	-0.411964	0.0796705	0.0697737	0.776537	-0.0976436	0.690869	-0.0224114	0.927439	-0.626693	0.00408787
ENSMUSG00000020077.Liver	ENSMUSG00000020077.Liver	Srgn	19073	turquoise	0.0697064	0.776747	0.0314657	0.898247	0.488739	0.0337218	0.222953	0.358894	-0.0865032	0.724747	0.0122858	0.960188	-0.174526	0.474852	-0.0152057	0.950735	0.237062	0.32847	-0.0604243	0.805894	0.464687	0.0450137	0.169778	0.487134
ENSMUSG00000029810.Muscle	ENSMUSG00000029810.Muscle	Tmem176b	65963	turquoise	0.0696592	0.776895	0.03517	0.886339	-0.179379	0.462459	0.460628	0.0471749	-0.131981	0.590162	-0.1991	0.413832	0.254924	0.292213	-0.0880989	0.719862	-0.0552267	0.822325	0.136399	0.577664	-0.345698	0.14714	-0.526609	0.0205356
ENSMUSG00000024268.BAT	ENSMUSG00000024268.BAT	Celf4	108013	turquoise	0.0696232	0.777007	-0.228346	0.347079	0.146114	0.550591	0.686686	0.00116497	-0.0564924	0.818317	0.324739	0.174937	0.100259	0.682993	0.00492756	0.984027	0.44158	0.0583908	-0.033668	0.891165	-0.322858	0.177593	-0.553295	0.0139956
ENSMUSG00000115624.Liver	ENSMUSG00000115624.Liver	Gm49204	Gm49204	turquoise	-0.0695724	0.777166	-0.162782	0.50551	0.136898	0.57626	0.425828	0.0690952	0.263731	0.275276	0.247254	0.30747	-0.106892	0.663164	0.120899	0.621996	0.0189589	0.938595	0.303081	0.207188	0.192594	0.429562	-0.282882	0.240593
ENSMUSG00000075330.Muscle	ENSMUSG00000075330.Muscle	NA	NA	turquoise	0.0691959	0.778343	0.0394509	0.872605	-0.00870414	0.971789	0.520954	0.0221904	-0.259781	0.282795	0.10616	0.665342	0.320266	0.181299	0.0532886	0.82847	0.243847	0.314397	0.251886	0.2982	-0.311429	0.194325	-0.549863	0.0147281
ENSMUSG00000035085.Liver	ENSMUSG00000035085.Liver	NA	NA	turquoise	0.0690022	0.778949	-0.0907026	0.711915	-0.176687	0.469312	0.534128	0.0184884	0.272986	0.258147	-0.0733233	0.765465	0.289117	0.229936	-0.0692699	0.778112	-0.252731	0.296527	-0.146659	0.549088	0.179078	0.463222	-0.634063	0.00355231
ENSMUSG00000024048.Muscle	ENSMUSG00000024048.Muscle	Myl12a	67268	turquoise	-0.0689252	0.77919	-0.0438166	0.858636	-0.18698	0.443382	0.655312	0.00232195	-0.00803239	0.973965	0.517435	0.023272	0.282533	0.241199	-0.0519779	0.832632	0.335015	0.160895	0.0287584	0.906965	-0.135811	0.579321	-0.771745	0.000108742
ENSMUSG00000020399.BAT	ENSMUSG00000020399.BAT	Havcr2	171285	turquoise	0.068655	0.780035	-0.120921	0.621931	-0.0651293	0.791087	0.672697	0.00160003	0.0937667	0.702599	0.309744	0.196876	0.168227	0.491179	0.000359498	0.998835	0.0954029	0.69764	0.398796	0.0907786	-0.23155	0.340169	-0.61376	0.00518753
ENSMUSG00000017412.BAT	ENSMUSG00000017412.BAT	Cacnb4	12298	turquoise	-0.0685508	0.780361	-0.205055	0.399712	0.112347	0.647011	0.548809	0.0149591	0.274181	0.255986	0.361245	0.128615	0.0224243	0.927397	-0.0351375	0.886443	0.549176	0.0148784	0.0941107	0.701555	-0.361518	0.128305	-0.396945	0.0924266
ENSMUSG00000110697.Liver	ENSMUSG00000110697.Liver	NA	NA	turquoise	0.0684945	0.780537	-0.0709278	0.772932	0.381512	0.107022	0.300321	0.211562	-0.220546	0.36424	0.00787955	0.97446	-0.172221	0.480795	-0.0249552	0.919227	0.215909	0.374665	-0.440022	0.0593896	0.172769	0.479378	-0.165869	0.497362
ENSMUSG00000033777.Liver	ENSMUSG00000033777.Liver	Tlr13	279572	turquoise	0.0681112	0.781737	0.0221938	0.928141	0.364125	0.125373	0.332497	0.164262	-0.0377094	0.878188	-0.088228	0.719468	-0.0556539	0.820972	-0.109375	0.655794	0.267584	0.268061	-0.234148	0.334624	0.391702	0.097212	-0.0562282	0.819153
ENSMUSG00000098934.BAT	ENSMUSG00000098934.BAT	NA	NA	turquoise	0.0680552	0.781913	0.215561	0.375454	-0.0336993	0.891064	0.281304	0.24334	-0.207223	0.394638	-0.142421	0.560816	0.161528	0.50884	-0.0802094	0.74411	-0.119916	0.62485	0.274531	0.255356	0.131071	0.592749	-0.247252	0.307474
ENSMUSG00000022831.Muscle	ENSMUSG00000022831.Muscle	Hcls1	15163	turquoise	0.0679638	0.782199	0.0503743	0.837729	-0.0768016	0.754657	0.396209	0.0930877	-0.082721	0.736365	-0.374228	0.114458	0.25333	0.295345	0.0927651	0.70564	0.0105355	0.965856	-0.00554681	0.98202	-0.413079	0.0787785	-0.38173	0.106805
ENSMUSG00000036502.Muscle	ENSMUSG00000036502.Muscle	Tmem255a	245386	turquoise	-0.0677577	0.782844	0.128809	0.599204	0.0481329	0.844864	-0.487845	0.0340976	-0.199773	0.412223	-0.125662	0.60823	-0.0284174	0.908063	-0.107647	0.660917	0.0224675	0.927257	0.054623	0.824238	0.406598	0.0840689	0.468933	0.0428351
ENSMUSG00000112294.Liver	ENSMUSG00000112294.Liver	NA	NA	turquoise	-0.0674378	0.783846	-0.0517895	0.83323	-0.200782	0.409817	0.385081	0.103509	-0.245154	0.311729	0.378948	0.109599	0.290486	0.227636	-0.135923	0.579006	0.0915631	0.709295	0.0173779	0.943707	-0.398855	0.0907265	-0.635787	0.00343583
ENSMUSG00000038352.BAT	ENSMUSG00000038352.BAT	Arl5c	217151	turquoise	-0.06706	0.78503	-0.0123147	0.960094	-0.050216	0.838233	0.50395	0.0278068	0.334609	0.161435	0.188739	0.439029	0.18511	0.448037	0.285597	0.235914	0.307989	0.199558	0.158484	0.516963	-0.307413	0.200444	-0.427349	0.0680018
ENSMUSG00000069792.Liver	ENSMUSG00000069792.Liver	Wfdc17	100034251	turquoise	0.0668808	0.785592	0.0493078	0.841123	0.25453	0.292986	0.304569	0.204854	0.0841503	0.731968	-0.199743	0.412296	0.0512931	0.834808	-0.138964	0.570461	0.17529	0.47289	-0.272285	0.259422	0.446135	0.0555425	-0.0603215	0.806218
ENSMUSG00000052248.Liver	ENSMUSG00000052248.Liver	Zeb2os	433424	turquoise	-0.0668614	0.785652	0.138439	0.571931	0.225995	0.352202	0.131159	0.592499	0.0494482	0.840676	0.00886601	0.971264	-0.0427821	0.861943	-0.13842	0.571986	0.145109	0.553365	-0.150116	0.539605	0.536385	0.0179064	0.117433	0.632089
ENSMUSG00000033220.BAT	ENSMUSG00000033220.BAT	Rac2	19354	turquoise	-0.0667151	0.786111	0.0348166	0.887474	-0.217301	0.371517	0.548166	0.0151014	0.0956058	0.697026	0.191169	0.433046	0.250189	0.301577	-0.0362343	0.882922	0.226381	0.351358	0.322403	0.17824	-0.370502	0.118402	-0.590606	0.00775687
ENSMUSG00000029470.Muscle	ENSMUSG00000029470.Muscle	P2rx4	18438	turquoise	0.066683	0.786212	0.179708	0.461623	-0.183267	0.45265	0.370565	0.118335	-0.264504	0.273818	-0.190479	0.434741	0.343493	0.149911	-0.0721819	0.769021	-0.0230926	0.925239	0.0382672	0.8764	-0.245636	0.310748	-0.479707	0.0376695
ENSMUSG00000028583.Liver	ENSMUSG00000028583.Liver	Pdpn	14726	turquoise	0.0666375	0.786355	-0.222201	0.360558	-0.0135594	0.956064	0.461235	0.0468466	0.0875606	0.721509	0.47197	0.0413269	-0.0966772	0.693787	-0.075714	0.758032	0.0895566	0.71541	-0.0760507	0.756986	0.0557899	0.820541	-0.510811	0.0254205
ENSMUSG00000118559.Muscle	ENSMUSG00000118559.Muscle	A930007A09Rik	432999	turquoise	-0.0663875	0.787138	-0.111754	0.648759	-0.0859969	0.726299	0.558068	0.0130257	-0.0143232	0.953592	0.502037	0.0285025	0.419125	0.0740691	0.068748	0.779744	0.300251	0.211673	0.0510177	0.835683	-0.168763	0.48978	-0.65091	0.00254235
ENSMUSG00000039683.Muscle	ENSMUSG00000039683.Muscle	Sdk1	330222	turquoise	-0.0663428	0.787278	0.186987	0.443366	0.107558	0.661181	-0.512506	0.0248563	-0.536953	0.0177623	-0.423953	0.0704603	0.139545	0.568834	0.132976	0.587338	-0.37329	0.115442	0.0853836	0.72818	0.150219	0.539324	0.365388	0.12397
ENSMUSG00000033763.Liver	ENSMUSG00000033763.Liver	Mtss2	244654	turquoise	-0.066336	0.7873	0.145223	0.55305	0.257216	0.287746	-0.634831	0.00350006	-0.064641	0.79262	0.0200794	0.934973	-0.24747	0.307034	0.284105	0.238478	-0.0301329	0.902538	0.415618	0.0767743	0.130095	0.595531	0.873704	1.02775e-06
ENSMUSG00000034071.BAT	ENSMUSG00000034071.BAT	Zfp551	619331	turquoise	0.0661154	0.787992	-0.0831457	0.735057	0.265658	0.271653	0.220357	0.36466	0.389225	0.0995337	0.0123428	0.960003	-0.356758	0.133783	0.330714	0.166675	0.0740398	0.763235	0.37504	0.113611	0.0686159	0.780158	0.065689	0.78933
ENSMUSG00000056698.Liver	ENSMUSG00000056698.Liver	Elmod3	232089	turquoise	0.0660792	0.788105	-0.232392	0.338365	-0.141765	0.562641	0.721888	0.000483805	0.431075	0.0653787	0.419369	0.0738835	0.109172	0.656395	-0.012012	0.961074	0.20053	0.410418	-0.0931643	0.704427	-0.0546595	0.824123	-0.68738	0.00114627
ENSMUSG00000027950.Muscle	ENSMUSG00000027950.Muscle	Chrnb2	11444	turquoise	-0.0660063	0.788334	-0.138356	0.572166	0.123838	0.613488	0.449343	0.0535998	0.0378685	0.877678	0.0520911	0.832273	0.447359	0.0547949	0.0745325	0.761703	0.346627	0.145984	-0.0208301	0.932547	-0.125771	0.607917	-0.373446	0.115278
ENSMUSG00000028541.BAT	ENSMUSG00000028541.BAT	B4galt2	53418	turquoise	-0.0659863	0.788397	-0.0150972	0.951086	-0.433033	0.0640309	0.475533	0.0396104	0.402083	0.087906	0.325521	0.17384	-0.00420028	0.986384	-0.218618	0.368553	-0.0266036	0.91391	0.0771954	0.753436	-0.0245989	0.920377	-0.576948	0.00970337
ENSMUSG00000020185.Liver	ENSMUSG00000020185.Liver	E2f7	52679	turquoise	0.0657274	0.789209	0.106276	0.664995	0.296067	0.21842	0.22945	0.344688	-0.395869	0.0933943	0.246955	0.308074	0.130039	0.59569	0.213828	0.379397	0.437525	0.0610177	0.0513476	0.834635	0.310332	0.195984	-0.0842846	0.731555
ENSMUSG00000108815.BAT	ENSMUSG00000108815.BAT	NA	NA	turquoise	-0.0656887	0.789331	-0.0306161	0.900982	-0.0103354	0.966504	-0.247842	0.306283	0.0261052	0.915517	-0.180806	0.458844	-0.129032	0.598565	-0.146774	0.548773	-0.410007	0.0812547	-0.280023	0.245585	0.123337	0.614934	0.268471	0.266417
ENSMUSG00000105509.BAT	ENSMUSG00000105509.BAT	C130013H08Rik	C130013H08Rik	turquoise	0.0655204	0.789859	0.0861852	0.725722	0.198356	0.415615	-0.589532	0.00789742	-0.343808	0.149513	-0.257095	0.28798	-0.207288	0.394486	0.217813	0.370362	-0.211812	0.384014	0.158479	0.516976	0.0467506	0.84927	0.624421	0.00426575
ENSMUSG00000030278.Liver	ENSMUSG00000030278.Liver	NA	NA	turquoise	-0.0654988	0.789927	-0.0999234	0.684002	-0.108759	0.657619	0.437535	0.0610116	0.28305	0.240303	0.283229	0.239991	-0.24352	0.315068	-0.212873	0.381579	0.433222	0.0639023	-0.0394907	0.872478	-0.307468	0.200359	-0.327656	0.170869
ENSMUSG00000016458.Liver	ENSMUSG00000016458.Liver	NA	NA	turquoise	0.0654837	0.789974	-0.0454006	0.853577	-0.275662	0.253323	0.241608	0.319001	-0.00779371	0.974738	0.296912	0.217047	0.00696781	0.977415	-0.215629	0.375298	-0.23179	0.339654	0.164345	0.501376	0.154761	0.526982	-0.458333	0.0484315
ENSMUSG00000068744.Liver	ENSMUSG00000068744.Liver	Psrc1	56742	turquoise	-0.0653464	0.790405	0.216164	0.374086	0.235513	0.331732	0.137176	0.575479	-0.201529	0.40804	0.147178	0.547661	-0.181176	0.457912	-0.0333725	0.892115	0.101354	0.679704	-0.125372	0.609064	0.383082	0.105466	0.0190233	0.938387
ENSMUSG00000034786.BAT	ENSMUSG00000034786.BAT	Gpsm3	106512	turquoise	-0.0653366	0.790436	-0.0401467	0.870377	-0.335151	0.160716	0.641689	0.0030605	0.106402	0.664621	0.283292	0.239882	0.190356	0.435043	-0.249015	0.303926	0.111053	0.650828	0.0331305	0.892893	-0.139088	0.570113	-0.799253	4.03915e-05
ENSMUSG00000035439.BAT	ENSMUSG00000035439.BAT	Haus8	76478	turquoise	0.0652964	0.790562	-0.104254	0.671024	0.0150436	0.95126	0.551307	0.0144163	0.195425	0.422679	0.137898	0.57345	-0.0676707	0.783117	-0.521982	0.0218819	0.274528	0.255361	0.212903	0.381512	0.207921	0.39301	-0.404967	0.0854406
ENSMUSG00000045573.Muscle	ENSMUSG00000045573.Muscle	Penk	18619	turquoise	0.0651887	0.7909	0.156683	0.5218	0.320732	0.180629	-0.633626	0.00358238	-0.407419	0.0833847	-0.169861	0.486918	-0.191955	0.431122	0.157535	0.519508	0.0121561	0.960607	0.101065	0.680573	0.0461848	0.851075	0.760809	0.000155433
ENSMUSG00000052392.Muscle	ENSMUSG00000052392.Muscle	Acot4	171282	turquoise	-0.0650635	0.791293	-0.176603	0.469526	-0.283695	0.239186	0.470594	0.0420051	0.321151	0.180028	0.233661	0.33566	0.606151	0.00594043	0.126362	0.606216	0.121476	0.620321	-0.107935	0.660062	-0.109696	0.654842	-0.660861	0.00206691
ENSMUSG00000084799.Muscle	ENSMUSG00000084799.Muscle	Ino80dos	100380944	turquoise	0.0649584	0.791623	-0.0709362	0.772906	0.399527	0.090134	-0.412246	0.0794442	0.138343	0.572202	-0.0700731	0.775601	-0.456435	0.0494895	0.15864	0.516545	-0.0478572	0.845743	0.0418147	0.865037	0.373379	0.115348	0.663552	0.00195192
ENSMUSG00000041272.BAT	ENSMUSG00000041272.BAT	Tox	252838	turquoise	-0.0649243	0.79173	0.196434	0.42024	-0.0347653	0.887639	0.274441	0.255518	-0.0548051	0.823661	0.184136	0.450472	0.208922	0.390686	0.225789	0.352653	0.0269172	0.912899	0.474914	0.0399044	-0.0611209	0.803698	-0.179869	0.461216
ENSMUSG00000037946.BAT	ENSMUSG00000037946.BAT	Fgd3	30938	turquoise	-0.0648239	0.792046	0.0137493	0.955449	-0.0781349	0.750525	0.483808	0.035835	0.225421	0.353459	0.216787	0.372678	0.216518	0.373284	-0.011103	0.964018	0.400155	0.0895833	0.388947	0.099797	-0.176761	0.469124	-0.465925	0.0443702
ENSMUSG00000039145.BAT	ENSMUSG00000039145.BAT	Camk1d	227541	turquoise	-0.0644704	0.793156	0.106732	0.663639	0.0533278	0.828346	0.421656	0.0721606	0.0757945	0.757782	0.0536467	0.827334	0.236475	0.329703	0.159883	0.513223	0.387607	0.101073	0.33502	0.160889	-0.206227	0.396965	-0.254718	0.292617
ENSMUSG00000107741.Muscle	ENSMUSG00000107741.Muscle	Gm2011	Gm2011	turquoise	-0.0640686	0.794419	0.195302	0.422977	0.0550779	0.822796	-0.54206	0.0165077	-0.0254901	0.917501	-0.509282	0.0259376	0.019832	0.935773	-0.0505852	0.837058	-0.0470716	0.848247	-0.0999318	0.683977	0.0515508	0.833989	0.57546	0.00993737
ENSMUSG00000089722.Muscle	ENSMUSG00000089722.Muscle	NA	NA	turquoise	0.0640576	0.794454	0.0603188	0.806227	-0.23591	0.330895	0.231732	0.339778	0.0199656	0.935341	-0.203196	0.40409	0.42415	0.0703159	-0.00542783	0.982406	-0.111916	0.648283	0.115232	0.638529	0.00780647	0.974697	-0.282095	0.241961
ENSMUSG00000030589.Liver	ENSMUSG00000030589.Liver	Rasgrp4	233046	turquoise	-0.0636347	0.795783	0.142619	0.560264	-0.0327484	0.894121	0.329928	0.167746	-0.206435	0.396476	0.000812433	0.997366	0.0356996	0.884638	-0.248275	0.305411	-0.116025	0.636207	-0.187392	0.44236	0.235018	0.33278	-0.361956	0.127809
ENSMUSG00000032815.Liver	ENSMUSG00000032815.Liver	Fanca	14087	turquoise	-0.0635746	0.795972	0.154593	0.527436	0.219453	0.366681	0.102574	0.676047	-0.120276	0.623805	-0.0195945	0.93654	-0.154561	0.527523	-0.278675	0.247959	-0.0395962	0.87214	-0.0826957	0.736443	0.557137	0.0132106	0.111633	0.649116
ENSMUSG00000094156.Liver	ENSMUSG00000094156.Liver	NA	NA	turquoise	-0.0634492	0.796367	0.204086	0.401992	-0.251299	0.299364	-0.527321	0.0203345	0.290102	0.22828	-0.279429	0.246629	-0.147464	0.546874	-0.0131121	0.957512	-0.386205	0.10242	0.361417	0.12842	0.10283	0.675282	0.541361	0.0166751
ENSMUSG00000037363.BAT	ENSMUSG00000037363.BAT	Letm2	270035	turquoise	0.0632242	0.797074	-0.241913	0.318371	-0.195748	0.421896	0.753182	0.000197278	0.16645	0.495835	0.21416	0.37864	0.3517	0.139782	-0.0359016	0.88399	0.00415193	0.986541	-0.0702806	0.774953	-0.297308	0.216405	-0.909709	6.72957e-08
ENSMUSG00000032053.BAT	ENSMUSG00000032053.BAT	NA	NA	turquoise	-0.0631451	0.797323	0.199334	0.413273	-0.151165	0.536743	0.303824	0.206021	-0.0921942	0.707375	0.0234993	0.923926	0.241611	0.318995	0.206317	0.396753	0.136614	0.577059	0.343862	0.149444	-0.463465	0.0456561	-0.354642	0.13627
ENSMUSG00000107451.Liver	ENSMUSG00000107451.Liver	Gm44421	Gm44421	turquoise	0.0629178	0.798038	0.206952	0.39527	0.0443525	0.856924	-0.631928	0.00370112	-0.0262633	0.915007	-0.222103	0.360776	-0.325676	0.173623	0.205988	0.397523	-0.305822	0.202904	0.198085	0.416264	0.186809	0.443807	0.749035	0.000223796
ENSMUSG00000069171.Liver	ENSMUSG00000069171.Liver	Nr2f1	13865	turquoise	-0.0627262	0.798641	0.205791	0.397984	0.18863	0.439296	-0.612883	0.00527013	-0.437951	0.0607382	-0.38472	0.10386	-0.258407	0.28544	0.0910433	0.710877	-0.276714	0.251442	-0.146524	0.549459	-0.0148005	0.952046	0.680005	0.00135841
ENSMUSG00000039936.BAT	ENSMUSG00000039936.BAT	Pik3cd	18707	turquoise	-0.0624971	0.799362	0.090121	0.713688	-0.293381	0.222826	0.437136	0.0612748	0.241052	0.320151	0.0783582	0.749834	0.0109812	0.964412	-0.202015	0.406887	-0.0237849	0.923004	0.390487	0.0983463	-0.150601	0.538281	-0.442193	0.0580012
ENSMUSG00000052435.Muscle	ENSMUSG00000052435.Muscle	NA	NA	turquoise	-0.0624815	0.799411	0.122608	0.617041	-0.0601165	0.806865	0.318109	0.184422	-0.20059	0.410273	0.262936	0.276778	-0.211793	0.384057	-0.285536	0.236019	0.0319296	0.896755	0.166155	0.49661	0.0741015	0.763043	-0.254913	0.292234
ENSMUSG00000039095.Liver	ENSMUSG00000039095.Liver	En2	13799	turquoise	0.0622116	0.800261	-0.0352452	0.886097	0.319047	0.18306	-0.113496	0.643628	0.183347	0.45245	-0.479793	0.0376305	0.0849782	0.729425	0.156712	0.52172	0.00615351	0.980054	0.151095	0.536933	-0.13013	0.595432	0.361108	0.128771
ENSMUSG00000100774.Muscle	ENSMUSG00000100774.Muscle	NA	NA	turquoise	0.0619739	0.80101	0.0664365	0.786985	-0.21655	0.373214	-0.234519	0.333836	-0.132549	0.58855	0.120851	0.622136	0.152597	0.532847	-0.119304	0.626632	-0.0312055	0.899085	0.0373141	0.879457	-0.0422303	0.863708	0.0917961	0.708586
ENSMUSG00000078452.BAT	ENSMUSG00000078452.BAT	NA	NA	turquoise	0.0618893	0.801276	-0.143695	0.557278	0.246855	0.308277	0.446147	0.0555346	-0.226657	0.350756	0.221595	0.361903	0.0411568	0.867142	0.123573	0.614251	0.135721	0.579576	0.0883458	0.719108	-0.180205	0.460366	-0.305122	0.203992
ENSMUSG00000043051.BAT	ENSMUSG00000043051.BAT	Disc1	244667	turquoise	0.0618301	0.801463	-0.0208799	0.932386	-0.287326	0.232965	0.486771	0.0345532	-0.0876248	0.721313	0.208771	0.391036	0.297336	0.21636	-0.151588	0.535591	-0.111115	0.650646	0.273534	0.257155	-0.213512	0.380118	-0.652454	0.00246311
ENSMUSG00000061397.Liver	ENSMUSG00000061397.Liver	NA	NA	turquoise	-0.0617503	0.801714	0.0437482	0.858855	-0.395605	0.0936327	0.329689	0.168073	0.0278695	0.909829	0.560772	0.0125006	0.0794078	0.746587	-0.170359	0.485622	0.245975	0.310059	-0.154654	0.527271	-0.0511532	0.835252	-0.548419	0.0150452
ENSMUSG00000108763.Muscle	ENSMUSG00000108763.Muscle	NA	NA	turquoise	0.0617358	0.80176	-0.146405	0.549787	-0.0301154	0.902594	0.514993	0.0240467	-0.171324	0.483117	0.0019064	0.99382	0.433851	0.0634739	-0.0946427	0.699943	0.112764	0.645782	0.329408	0.168458	-0.278735	0.247854	-0.615342	0.00504129
ENSMUSG00000098188.Liver	ENSMUSG00000098188.Liver	Sowahc	268301	turquoise	-0.0615551	0.802329	0.1323	0.589255	0.235413	0.331944	0.245987	0.310035	-0.329451	0.168399	0.0356491	0.8848	0.0512763	0.834861	-0.147536	0.546677	0.168622	0.490148	-0.308432	0.198879	0.324585	0.175153	-0.196878	0.41917
ENSMUSG00000026630.Liver	ENSMUSG00000026630.Liver	Batf3	381319	turquoise	0.0615181	0.802446	0.0711637	0.772196	0.161534	0.508825	0.340935	0.153168	-0.0581574	0.813051	-0.179649	0.461774	-0.0261354	0.91542	-0.382317	0.106222	0.020058	0.935042	-0.184532	0.449481	0.324157	0.175755	-0.152252	0.533783
ENSMUSG00000095478.BAT	ENSMUSG00000095478.BAT	Gm9824	Gm9824	turquoise	-0.0612728	0.803219	0.104397	0.670597	-0.0285479	0.907643	-0.385482	0.103119	-0.203079	0.404368	-0.007449	0.975855	-0.175233	0.473035	-0.281473	0.243044	-0.0963737	0.694704	-0.206883	0.39543	-0.179673	0.461712	0.335092	0.160794
ENSMUSG00000049037.Liver	ENSMUSG00000049037.Liver	Clec4a1	269799	turquoise	0.0611756	0.803525	0.109176	0.656384	0.218232	0.369421	0.131944	0.590267	-0.0509946	0.835757	-0.208529	0.391598	0.0435077	0.859623	-0.24998	0.301994	0.0617177	0.801817	-0.327411	0.171207	0.563885	0.0119173	0.0504168	0.837594
ENSMUSG00000027570.Muscle	ENSMUSG00000027570.Muscle	Col9a3	12841	turquoise	0.0610211	0.804012	0.194142	0.425789	0.194003	0.426129	-0.471595	0.0415109	-0.356167	0.134475	-0.680484	0.0013437	-0.236686	0.329259	-0.0449498	0.855017	-0.2832	0.240041	0.119586	0.625812	-0.0400001	0.870846	0.601666	0.00642446
ENSMUSG00000066000.BAT	ENSMUSG00000066000.BAT	Zfp979	112422	turquoise	0.0609119	0.804356	-0.129199	0.598088	-0.299745	0.212482	0.681626	0.00130918	0.0266666	0.913707	0.111398	0.64981	0.32158	0.179414	-0.121848	0.619243	-0.0596833	0.808232	-0.0781702	0.750416	-0.287196	0.233187	-0.902633	1.24677e-07
ENSMUSG00000090394.Liver	ENSMUSG00000090394.Liver	4930523C07Rik	67647	turquoise	-0.0607664	0.804815	0.0615006	0.802501	0.15327	0.531018	0.440153	0.0593057	0.183111	0.45304	0.306609	0.201685	-0.064395	0.793393	0.0790576	0.74767	0.177229	0.467927	0.233291	0.336446	0.313402	0.191364	-0.175889	0.471355
ENSMUSG00000081984.BAT	ENSMUSG00000081984.BAT	Dnajb3	15504	turquoise	0.0605076	0.805631	0.0988173	0.687331	-0.0566049	0.817961	-0.398305	0.0912134	-0.0910854	0.710749	-0.304308	0.205263	0.294578	0.220855	0.342991	0.150546	-0.398263	0.0912515	-0.34527	0.147675	0.106516	0.66428	0.211057	0.385751
ENSMUSG00000042616.Liver	ENSMUSG00000042616.Liver	Oscp1	230751	turquoise	0.060383	0.806024	-0.110574	0.652246	0.116244	0.635564	0.298104	0.215118	-0.0595997	0.808496	-0.0807498	0.742442	0.0814809	0.740186	-0.114894	0.639522	-0.179634	0.461811	-0.286965	0.233579	-0.0596547	0.808322	-0.31783	0.184828
ENSMUSG00000074923.BAT	ENSMUSG00000074923.BAT	Pak6	214230	turquoise	0.0602883	0.806323	0.0368219	0.881036	0.310335	0.195979	-0.248035	0.305896	-0.0491321	0.841682	-0.0280773	0.909159	-0.283007	0.240377	-0.176626	0.469468	0.092785	0.705579	-0.0199265	0.935467	0.088222	0.719486	0.469996	0.0423024
ENSMUSG00000033952.Liver	ENSMUSG00000033952.Liver	Aspm	12316	turquoise	-0.0602573	0.806421	0.165897	0.497288	0.2197	0.36613	0.174246	0.47557	-0.131239	0.592272	0.229603	0.344359	0.0111606	0.963831	-0.192045	0.430903	0.259021	0.284257	-0.160975	0.510313	0.619665	0.00465873	-0.00109137	0.996462
ENSMUSG00000022225.BAT	ENSMUSG00000022225.BAT	NA	NA	turquoise	-0.0598883	0.807585	0.131582	0.591295	0.0787553	0.748605	-0.474358	0.0401705	0.231908	0.339402	-0.149523	0.541227	-0.239338	0.323708	-0.293498	0.222633	0.298981	0.213708	0.00653583	0.978815	0.324545	0.175208	0.646886	0.0027587
ENSMUSG00000031803.Liver	ENSMUSG00000031803.Liver	B3gnt3	72297	turquoise	-0.0598048	0.807848	-0.00214048	0.993061	0.417831	0.0750587	-0.524695	0.0210844	0.0751929	0.75965	0.0689015	0.779264	-0.345646	0.147205	0.182599	0.454326	0.174511	0.474889	-0.102526	0.676192	0.338585	0.156205	0.802132	3.61021e-05
ENSMUSG00000038418.BAT	ENSMUSG00000038418.BAT	Egr1	13653	turquoise	0.0598041	0.807851	0.0269372	0.912834	0.324976	0.174604	0.331213	0.165997	-0.168112	0.49148	-0.0401549	0.87035	0.108954	0.65704	0.1003	0.682871	0.305763	0.202996	0.378891	0.109656	-0.146646	0.549123	-0.0306692	0.900811
ENSMUSG00000094076.Liver	ENSMUSG00000094076.Liver	Gm4767	210583	turquoise	0.0596869	0.80822	-0.107984	0.659917	-0.297458	0.216162	0.404006	0.0862563	0.181741	0.456486	-0.0755164	0.758645	0.270369	0.26292	0.233262	0.336509	-0.266506	0.270067	-0.118419	0.629211	-0.237005	0.328588	-0.608377	0.00571147
ENSMUSG00000015342.Muscle	ENSMUSG00000015342.Muscle	Xk	22439	turquoise	0.0595208	0.808745	-0.0816682	0.739609	0.16107	0.51006	-0.585129	0.00849524	0.0315077	0.898112	-0.176855	0.468882	-0.14709	0.547903	0.0672449	0.784451	-0.256537	0.289064	-0.00647716	0.979005	0.140589	0.565918	0.651762	0.00249839
ENSMUSG00000117546.Liver	ENSMUSG00000117546.Liver	Gm54542	Gm54542	turquoise	0.059198	0.809764	0.0350088	0.886857	-0.0425898	0.862558	0.249785	0.302383	0.239822	0.3227	0.06509	0.79121	-0.0221408	0.928312	-0.106593	0.664052	0.186022	0.445764	0.0404702	0.869341	0.395369	0.0938464	-0.112132	0.647645
ENSMUSG00000097464.Liver	ENSMUSG00000097464.Liver	Gm26736	Gm26736	turquoise	0.0591591	0.809887	0.0160615	0.947966	-0.185081	0.448109	0.208619	0.391387	0.105883	0.666167	0.174433	0.47509	-0.163869	0.502634	-0.12854	0.599973	-0.067839	0.78259	0.00775502	0.974864	0.0128992	0.958201	-0.240504	0.321284
ENSMUSG00000104664.Liver	ENSMUSG00000104664.Liver	NA	NA	turquoise	-0.0591424	0.809939	0.0913172	0.710043	0.21903	0.36763	-0.504923	0.0274582	0.0881483	0.719711	-0.414992	0.0772649	-0.457782	0.048737	-0.191098	0.433223	0.0354976	0.885287	-0.101868	0.678163	0.106418	0.664572	0.732831	0.00035845
ENSMUSG00000043895.Liver	ENSMUSG00000043895.Liver	S1pr2	14739	turquoise	-0.05907	0.810168	-0.0767485	0.754821	-0.183099	0.453071	0.718975	0.000522813	0.142887	0.559521	0.234558	0.333754	0.194197	0.425656	-0.171659	0.48225	0.188295	0.440124	0.00597795	0.980623	-0.123168	0.615423	-0.792769	5.16814e-05
ENSMUSG00000055541.BAT	ENSMUSG00000055541.BAT	Lair1	52855	turquoise	-0.0589691	0.810487	0.0353304	0.885824	-0.186734	0.443994	0.595727	0.00711462	-0.0416271	0.865637	0.0609078	0.804369	0.465677	0.0444983	-0.0847899	0.730003	0.196153	0.420918	0.176143	0.470702	-0.350079	0.141743	-0.66258	0.00199282
ENSMUSG00000080242.Muscle	ENSMUSG00000080242.Muscle	Atp6v0c-ps2	Atp6v0c-ps2	turquoise	0.0588929	0.810727	0.00615361	0.980053	-0.0252218	0.918367	0.337636	0.157442	-0.126708	0.605224	0.128772	0.59931	0.250858	0.300242	-0.110549	0.65232	0.231005	0.341338	0.193208	0.428064	0.190269	0.435259	-0.400628	0.0891695
ENSMUSG00000071379.Muscle	ENSMUSG00000071379.Muscle	Hpcal1	53602	turquoise	-0.0586416	0.811521	0.221497	0.362121	-0.0295523	0.904407	0.360053	0.129974	-0.384643	0.103935	0.00866193	0.971925	0.180373	0.459941	-0.0199157	0.935502	0.109341	0.655893	0.281293	0.243358	-0.0154569	0.949922	-0.420007	0.0733999
ENSMUSG00000032691.BAT	ENSMUSG00000032691.BAT	Nlrp3	216799	turquoise	-0.0585912	0.811681	-0.00998891	0.967626	0.0445424	0.856318	0.512232	0.0249468	-0.0389178	0.874314	0.00770453	0.975027	0.15385	0.529448	-0.0179371	0.941899	0.240342	0.321621	0.330792	0.166568	-0.470388	0.0421075	-0.440865	0.0588476
ENSMUSG00000000416.BAT	ENSMUSG00000000416.BAT	Cttnbp2	30785	turquoise	-0.0585055	0.811951	0.0287255	0.90707	0.225094	0.354176	0.18481	0.448786	0.00152186	0.995067	-0.0904626	0.712646	-0.113491	0.643644	0.28341	0.239678	0.371378	0.117466	0.17511	0.473352	-0.450516	0.0529027	-0.0509819	0.835797
ENSMUSG00000053746.Muscle	ENSMUSG00000053746.Muscle	Ptrh1	329384	turquoise	0.0584129	0.812244	-0.051855	0.833022	-0.0312496	0.898943	0.606494	0.0059047	-0.160335	0.512016	0.0386557	0.875154	0.128237	0.600841	-0.253959	0.294107	0.0349403	0.887077	0.0157983	0.948818	-0.218544	0.36872	-0.650594	0.00255879
ENSMUSG00000085218.Liver	ENSMUSG00000085218.Liver	BB218582	102640562	turquoise	0.0579497	0.813707	-0.0488494	0.842582	-0.144643	0.554652	0.437047	0.0613335	0.299003	0.213672	0.219339	0.366936	0.0795938	0.746012	0.0183652	0.940515	-0.245075	0.311889	0.273821	0.256636	0.137003	0.575965	-0.379977	0.108559
ENSMUSG00000083649.Muscle	ENSMUSG00000083649.Muscle	NA	NA	turquoise	0.0578731	0.81395	-0.218292	0.369286	-0.0400818	0.870584	0.644326	0.00290411	0.35905	0.131125	0.372025	0.116778	-0.138976	0.570427	-0.00901958	0.970767	0.264776	0.273307	-0.123354	0.614886	-0.149758	0.540585	-0.578935	0.00939793
ENSMUSG00000079808.Liver	ENSMUSG00000079808.Liver	NA	NA	turquoise	-0.0577751	0.814259	0.148243	0.544733	0.270219	0.263196	0.288861	0.230367	-0.058871	0.810797	0.0611214	0.803696	-0.0646595	0.792562	-0.143879	0.556769	0.356342	0.13427	-0.0325492	0.894762	0.340511	0.153713	0.0100805	0.96733
ENSMUSG00000002274.Liver	ENSMUSG00000002274.Liver	Metrn	70083	turquoise	-0.0576333	0.814708	0.0509973	0.835748	0.114929	0.639419	0.354879	0.13599	-0.351342	0.140213	0.490047	0.0331778	0.10229	0.676899	0.096441	0.6945	0.344085	0.149164	0.194542	0.424818	0.144232	0.55579	-0.317385	0.185479
ENSMUSG00000116066.BAT	ENSMUSG00000116066.BAT	NA	NA	turquoise	-0.0574863	0.815173	0.0918874	0.708308	-0.147626	0.546428	-0.306915	0.201212	0.31598	0.18754	-0.212212	0.383094	-0.346846	0.145713	-0.352183	0.139201	-0.117146	0.632928	0.177744	0.466616	0.40178	0.0881682	0.337294	0.157891
ENSMUSG00000113136.Muscle	ENSMUSG00000113136.Muscle	NA	NA	turquoise	0.0574336	0.815339	-0.0507696	0.836472	-0.00954481	0.969065	0.582204	0.00891234	-0.0613977	0.802825	0.0198616	0.935677	0.182845	0.453709	-0.0292986	0.905224	-0.0539913	0.826241	0.00912975	0.97041	-0.0884825	0.71869	-0.573568	0.0102414
ENSMUSG00000024803.Muscle	ENSMUSG00000024803.Muscle	NA	NA	turquoise	0.0574261	0.815363	-0.166687	0.495212	-0.116354	0.635243	0.718484	0.000529643	0.198967	0.414152	0.49044	0.0330156	-0.0254481	0.917637	-0.000881898	0.997141	0.193127	0.428262	0.0619382	0.801122	-0.210758	0.38644	-0.726157	0.000431096
ENSMUSG00000022769.Muscle	ENSMUSG00000022769.Muscle	Sdf2l1	64136	turquoise	0.0573736	0.815529	-0.051931	0.832781	-0.0256314	0.917045	0.588763	0.00799928	0.0975726	0.691083	-0.0457972	0.852311	0.0760416	0.757015	0.101411	0.679536	0.00626497	0.979692	0.0850124	0.72932	-0.426003	0.0689685	-0.494509	0.031373
ENSMUSG00000025572.Liver	ENSMUSG00000025572.Liver	Tmc6	217353	turquoise	0.0573504	0.815602	0.0657412	0.789166	0.0200865	0.93495	0.522543	0.021715	0.00570188	0.981517	0.183381	0.452364	-0.0334571	0.891843	-0.193388	0.427625	0.0119304	0.961338	-0.00134624	0.995636	0.270529	0.262628	-0.441046	0.058732
ENSMUSG00000036206.Liver	ENSMUSG00000036206.Liver	Sh3bp4	98402	turquoise	0.0573221	0.815692	-0.164766	0.500267	0.0553984	0.821781	0.576683	0.00974482	0.380176	0.108359	0.398305	0.0912136	-0.10891	0.657171	-0.0383245	0.876216	0.250279	0.301396	-0.0230205	0.925472	0.113434	0.643812	-0.387091	0.101567
ENSMUSG00000029622.Liver	ENSMUSG00000029622.Liver	Arpc1b	11867	turquoise	0.0571895	0.816111	-0.0850337	0.729254	0.143767	0.557078	0.642265	0.00302579	0.0844226	0.731131	0.137934	0.573349	0.137819	0.573671	-0.119889	0.624928	0.208267	0.392207	-0.194427	0.425099	0.263375	0.275949	-0.51247	0.0248681
ENSMUSG00000018459.Muscle	ENSMUSG00000018459.Muscle	Slc13a3	114644	turquoise	-0.0568268	0.817259	0.163469	0.503693	-0.306506	0.201844	0.374108	0.114584	0.151264	0.536472	-0.105322	0.667836	0.21047	0.387104	-0.0503742	0.83773	-0.00264198	0.991435	0.116445	0.634976	-0.254378	0.293283	-0.418288	0.074708
ENSMUSG00000033233.BAT	ENSMUSG00000033233.BAT	Trim45	229644	turquoise	0.0567606	0.817468	-0.0989598	0.686902	-0.226478	0.351146	0.646424	0.0027845	0.000813911	0.997361	0.0843662	0.731304	0.346714	0.145877	-0.337688	0.157374	0.00131662	0.995732	-0.193393	0.427613	0.0198697	0.935651	-0.840062	6.78562e-06
ENSMUSG00000044320.Muscle	ENSMUSG00000044320.Muscle	1700001O22Rik	73598	turquoise	0.0563397	0.8188	0.150579	0.53834	0.126661	0.605359	-0.360613	0.129335	-0.150596	0.538293	-0.374733	0.113931	-0.024595	0.920389	0.178558	0.464544	-0.103941	0.67196	0.344908	0.148129	-0.230642	0.342119	0.439159	0.0599487
ENSMUSG00000029925.BAT	ENSMUSG00000029925.BAT	Tbxas1	21391	turquoise	-0.0562067	0.819221	0.00765949	0.975173	0.0765296	0.7555	0.304722	0.204616	0.0502529	0.838115	0.0984878	0.688324	0.0774338	0.752697	-0.222268	0.36041	0.477355	0.0387539	0.369136	0.119871	-0.231598	0.340066	-0.150286	0.53914
ENSMUSG00000112023.Muscle	ENSMUSG00000112023.Muscle	Lilrb4b	14727	turquoise	-0.05618	0.819306	0.284746	0.237375	-0.200929	0.409467	0.261899	0.278747	-0.221921	0.36118	-0.245484	0.311056	0.296126	0.218325	-0.033513	0.891663	0.0262985	0.914894	0.0197484	0.936043	-0.332507	0.164249	-0.343826	0.14949
ENSMUSG00000054385.Liver	ENSMUSG00000054385.Liver	NA	NA	turquoise	0.0560018	0.81987	-0.197985	0.416505	0.0144723	0.953109	0.584371	0.00860181	0.424447	0.0700991	0.260191	0.282008	-0.010464	0.966087	-0.0460127	0.851624	0.114016	0.642098	-0.0906855	0.711967	-0.0284905	0.907828	-0.427262	0.0680641
ENSMUSG00000023963.Liver	ENSMUSG00000023963.Liver	Cyp39a1	56050	turquoise	-0.0559203	0.820128	0.00357225	0.98842	0.38519	0.103402	-0.398445	0.0910899	-0.00174823	0.994333	0.0369322	0.880682	-0.197005	0.418864	0.173225	0.4782	0.455495	0.05002	-0.00243258	0.992114	-0.0399864	0.87089	0.710541	0.000651027
ENSMUSG00000028836.Liver	ENSMUSG00000028836.Liver	Slc30a2	230810	turquoise	0.0558969	0.820202	-0.166002	0.497013	0.00447367	0.985498	0.546246	0.0155328	0.296237	0.218144	0.53209	0.0190266	0.11969	0.625508	-0.064536	0.79295	0.395121	0.0940711	0.262545	0.277521	0.171932	0.481541	-0.439838	0.0595084
ENSMUSG00000071604.BAT	ENSMUSG00000071604.BAT	Entrep1	381217	turquoise	0.0558558	0.820332	-0.181126	0.458036	-0.360331	0.129656	0.658127	0.00218949	0.386796	0.10185	0.31889	0.183288	0.0642838	0.793743	-0.306381	0.202038	0.167404	0.493334	0.00788323	0.974448	-0.163951	0.502418	-0.784677	6.94752e-05
ENSMUSG00000025076.BAT	ENSMUSG00000025076.BAT	Casp7	12369	turquoise	-0.0558097	0.820478	0.0445251	0.856373	-0.254353	0.293334	0.568917	0.0110208	-0.0803711	0.743611	0.321279	0.179845	0.369971	0.118971	-0.121289	0.620862	0.227411	0.349112	0.0307711	0.900483	-0.194553	0.424792	-0.703294	0.000781436
ENSMUSG00000035671.Liver	ENSMUSG00000035671.Liver	Zswim4	212168	turquoise	0.0557936	0.820529	-0.179313	0.462625	0.0584476	0.812134	0.711616	0.000633334	0.161901	0.50785	0.289855	0.228695	0.27909	0.247227	-0.00193345	0.993732	0.122588	0.617099	0.0243886	0.921055	0.112906	0.645365	-0.672586	0.00160397
ENSMUSG00000035941.Liver	ENSMUSG00000035941.Liver	Ibtk	108837	turquoise	0.0557038	0.820814	-0.224238	0.356057	-0.286668	0.234085	0.734099	0.000345891	0.176273	0.470371	0.191992	0.431033	0.301363	0.209903	-0.242145	0.317893	-0.0171294	0.944511	-0.0666171	0.786418	-0.138975	0.570431	-0.912337	5.2832e-08
ENSMUSG00000021950.Muscle	ENSMUSG00000021950.Muscle	Anxa8	11752	turquoise	-0.05538	0.821839	-0.0258853	0.916226	-0.110098	0.653651	0.325801	0.173447	-0.0315292	0.898043	0.398068	0.0914241	0.170628	0.484924	-0.108974	0.656981	0.376179	0.112432	0.128443	0.600251	-0.0986392	0.687867	-0.486881	0.0345064
ENSMUSG00000029832.Liver	ENSMUSG00000029832.Liver	Nfe2l3	18025	turquoise	0.0553762	0.821851	-0.357734	0.132646	-0.0478156	0.845875	0.570227	0.0107966	0.205629	0.398365	0.18034	0.460023	0.0835475	0.733821	0.00899831	0.970835	0.373626	0.115089	0.0599086	0.807521	-0.385731	0.102878	-0.5863	0.00833289
ENSMUSG00000026839.Liver	ENSMUSG00000026839.Liver	Upp2	76654	turquoise	-0.0550919	0.822752	0.147554	0.546626	0.253139	0.295722	-0.466589	0.0440274	-0.325424	0.173975	-0.079978	0.744825	-0.0772732	0.753195	0.159623	0.513916	-0.173118	0.478477	0.118494	0.628991	0.173106	0.478507	0.509927	0.0257186
ENSMUSG00000079419.Muscle	ENSMUSG00000079419.Muscle	Ms4a6c	73656	turquoise	-0.0550841	0.822777	0.116353	0.635247	-0.184975	0.448374	0.399741	0.0899459	-0.0670524	0.785054	-0.190617	0.434403	0.359281	0.130859	0.0670811	0.784964	-0.00456914	0.985189	0.0108009	0.964996	-0.368039	0.12106	-0.476476	0.0391651
ENSMUSG00000020140.BAT	ENSMUSG00000020140.BAT	Lgr5	14160	turquoise	0.0548808	0.823421	-0.056942	0.816894	0.308829	0.198273	-0.160737	0.510944	0.0578067	0.81416	0.181509	0.457071	-0.0239912	0.922338	0.0506903	0.836724	0.420326	0.0731585	0.0729533	0.766617	0.347541	0.144853	0.380193	0.108343
ENSMUSG00000033192.Muscle	ENSMUSG00000033192.Muscle	Lpcat2	270084	turquoise	0.0548606	0.823485	-0.0177432	0.942526	0.0264508	0.914403	0.40617	0.0844274	0.0373404	0.879372	-0.108375	0.658757	0.111324	0.650028	0.301764	0.209268	0.131249	0.592243	0.321454	0.179595	-0.311268	0.194567	-0.361199	0.128668
ENSMUSG00000042350.Liver	ENSMUSG00000042350.Liver	Arel1	68497	turquoise	0.0547986	0.823682	-0.198459	0.415368	-0.249092	0.303772	0.722282	0.000478721	0.377797	0.11077	0.285284	0.236451	0.0924805	0.706504	-0.15449	0.527714	-0.0394647	0.872561	-0.0171431	0.944467	-0.0678131	0.782671	-0.787926	6.1785e-05
ENSMUSG00000032363.Muscle	ENSMUSG00000032363.Muscle	Adamts7	108153	turquoise	-0.0546332	0.824206	0.0725508	0.767871	-0.270978	0.261805	0.290811	0.227093	-0.337665	0.157404	0.139602	0.568675	0.147159	0.547713	-0.425443	0.0693735	0.0277439	0.910234	0.206571	0.396158	-0.254432	0.293178	-0.443867	0.0569472
ENSMUSG00000084808.Muscle	ENSMUSG00000084808.Muscle	9430091E24Rik	9430091E24Rik	turquoise	-0.0545116	0.824591	0.0912469	0.710257	0.317882	0.184754	-0.273054	0.258025	-0.113437	0.643803	0.0967449	0.693582	-0.405649	0.0848653	0.00460249	0.985081	0.139585	0.568724	0.266616	0.269863	0.458391	0.0483994	0.442362	0.0578938
ENSMUSG00000041695.Liver	ENSMUSG00000041695.Liver	Kcnj2	16518	turquoise	-0.054349	0.825107	0.0546354	0.824199	0.327463	0.171136	0.0974612	0.691419	-0.19106	0.433316	0.088658	0.718154	0.146789	0.548732	0.212627	0.382142	0.263252	0.27618	0.605695	0.00598819	0.226424	0.351263	0.13377	0.585087
ENSMUSG00000087107.BAT	ENSMUSG00000087107.BAT	Slfnlnc	100043636	turquoise	0.054236	0.825465	-0.0543842	0.824995	0.00279975	0.990924	0.598241	0.0068154	0.0876512	0.721232	0.319989	0.181699	0.0151713	0.950846	0.0858453	0.726764	0.31079	0.19529	0.400541	0.0892454	-0.284917	0.237081	-0.448473	0.0541218
ENSMUSG00000028385.Muscle	ENSMUSG00000028385.Muscle	Snx30	209131	turquoise	0.0541548	0.825723	0.0849587	0.729485	0.183061	0.453168	-0.597943	0.00685035	0.176281	0.47035	-0.404079	0.0861946	-0.2719	0.260122	0.322607	0.17795	-0.203392	0.403628	-0.0764709	0.755682	0.0661795	0.787791	0.717667	0.000541167
ENSMUSG00000026605.Liver	ENSMUSG00000026605.Liver	Cenpf	108000	turquoise	0.054036	0.826099	0.17129	0.483205	0.0551438	0.822588	0.180764	0.458952	0.013497	0.956266	0.147261	0.547432	-0.209493	0.389361	-0.162348	0.506663	-0.0142269	0.953903	-0.161469	0.508998	0.668221	0.00176499	-0.0538336	0.826741
ENSMUSG00000028480.BAT	ENSMUSG00000028480.BAT	Glipr2	384009	turquoise	0.0538865	0.826574	-0.100451	0.682416	-0.237634	0.327269	0.65022	0.00257838	0.128176	0.601016	0.305701	0.203091	0.212962	0.381377	-0.0912327	0.710301	0.29356	0.22253	0.248777	0.304402	-0.307747	0.19993	-0.700682	0.000833509
ENSMUSG00000026715.BAT	ENSMUSG00000026715.BAT	Serpinc1	11905	turquoise	0.0536369	0.827365	0.0616392	0.802064	-0.228509	0.346726	-0.229668	0.344218	0.258761	0.284758	0.00287689	0.990674	0.0952356	0.698146	-0.149898	0.540201	-0.184632	0.449231	-0.0643093	0.793663	0.610617	0.00548848	0.156491	0.522314
ENSMUSG00000024542.BAT	ENSMUSG00000024542.BAT	Cep192	70799	turquoise	-0.0535898	0.827515	-0.0484192	0.843952	-0.234558	0.333754	0.609145	0.00563422	0.168645	0.490089	0.375771	0.112853	-0.0662715	0.787502	-0.0990107	0.686748	0.103221	0.674113	0.16714	0.494024	-0.319758	0.182032	-0.660828	0.00206836
ENSMUSG00000042349.BAT	ENSMUSG00000042349.BAT	Ikbke	56489	turquoise	-0.0535397	0.827674	0.0265575	0.914058	-0.239807	0.322731	0.525493	0.0208543	0.165856	0.497396	0.105362	0.667718	0.254232	0.293571	-0.198635	0.414947	0.257918	0.286385	0.235282	0.33222	-0.261148	0.280178	-0.566022	0.0115298
ENSMUSG00000048096.Liver	ENSMUSG00000048096.Liver	Lmod1	93689	turquoise	0.0534534	0.827948	-0.0761305	0.756739	0.135323	0.580698	-0.138516	0.571716	0.193071	0.428398	0.19414	0.425795	-0.423433	0.0708424	-0.313453	0.191287	0.370621	0.118274	-0.0341215	0.889707	-0.0405226	0.869173	0.399579	0.0900887
ENSMUSG00000037217.BAT	ENSMUSG00000037217.BAT	Syn1	20964	turquoise	-0.0531125	0.829029	-0.0455625	0.85306	-0.268291	0.266751	0.355938	0.134743	0.354312	0.13666	0.311307	0.194509	0.108232	0.659181	-0.175953	0.471189	0.188593	0.439388	0.373741	0.114968	-0.00798417	0.974121	-0.411667	0.0799101
ENSMUSG00000039835.Muscle	ENSMUSG00000039835.Muscle	Nhsl1	215819	turquoise	0.0528918	0.82973	0.0607805	0.804771	0.376264	0.112344	-0.6211	0.00453712	-0.25727	0.28764	-0.21266	0.382068	-0.217345	0.371418	0.243695	0.314709	-0.0755491	0.758544	0.247905	0.306157	0.0663748	0.787178	0.795987	4.57806e-05
ENSMUSG00000042293.Muscle	ENSMUSG00000042293.Muscle	Gm5617	434402	turquoise	0.0524097	0.83126	-0.100252	0.683014	-0.198979	0.414121	0.555179	0.0136062	0.219321	0.366977	-0.183831	0.451235	0.268667	0.266055	-0.24571	0.310598	0.000860697	0.99721	-0.233002	0.337064	-0.0958558	0.69627	-0.609526	0.00559617
ENSMUSG00000042842.Liver	ENSMUSG00000042842.Liver	Serpinb6b	20708	turquoise	0.0524023	0.831284	-0.172066	0.481195	-0.0630188	0.797721	0.708945	0.000678041	0.247811	0.306346	0.304597	0.204812	0.0843476	0.731361	-0.264789	0.273282	0.167136	0.494035	-0.0406128	0.868884	0.175662	0.471936	-0.667153	0.00180638
ENSMUSG00000071103.Muscle	ENSMUSG00000071103.Muscle	Cfap96	69479	turquoise	-0.0522547	0.831753	0.0244937	0.920716	-0.246802	0.308383	0.424119	0.0703385	0.0796902	0.745714	0.0550627	0.822845	0.0962558	0.69506	-0.0225213	0.927084	0.0476442	0.846421	-0.0101335	0.967158	0.0667455	0.786016	-0.574485	0.0100932
ENSMUSG00000041020.BAT	ENSMUSG00000041020.BAT	Map7d2	78283	turquoise	-0.0522154	0.831878	0.154192	0.52852	0.145835	0.55136	-0.704738	0.000753819	-0.0387669	0.874798	-0.180181	0.460426	-0.324571	0.175172	0.175803	0.471575	-0.0767544	0.754803	0.0725755	0.767794	0.211433	0.384884	0.843237	5.78783e-06
ENSMUSG00000118456.Muscle	ENSMUSG00000118456.Muscle	NA	NA	turquoise	0.0521404	0.832116	-0.383135	0.105414	0.136175	0.578296	0.434371	0.0631223	0.387166	0.101495	0.287495	0.232678	0.188433	0.439784	0.253612	0.294789	0.074712	0.761145	-0.00409195	0.986735	0.0458445	0.852161	-0.333998	0.16225
ENSMUSG00000020121.BAT	ENSMUSG00000020121.BAT	Srgap1	117600	turquoise	0.0518897	0.832912	-0.215198	0.376278	-0.292347	0.224536	0.635505	0.00345467	0.397492	0.0919374	0.358516	0.131741	0.0801871	0.744179	-0.19722	0.418346	0.235667	0.331406	0.0548786	0.823428	-0.282158	0.241851	-0.69775	0.000895421
ENSMUSG00000084350.Liver	ENSMUSG00000084350.Liver	Znf41-ps	Znf41-ps	turquoise	-0.0518758	0.832956	0.0416378	0.865603	0.0823988	0.737357	0.432141	0.0646427	0.178898	0.463679	0.124402	0.61186	0.159485	0.514286	0.0518866	0.832922	0.107767	0.660562	0.322043	0.178753	0.222784	0.359266	-0.222203	0.360553
ENSMUSG00000074476.Muscle	ENSMUSG00000074476.Muscle	Spc24	67629	turquoise	0.0517603	0.833323	0.210469	0.387105	0.0446319	0.856032	-0.56813	0.0111575	-0.140727	0.565532	-0.343438	0.14998	-0.348904	0.143178	-0.260313	0.281775	-0.220446	0.364462	0.140415	0.566405	0.151701	0.535282	0.710183	0.000657006
ENSMUSG00000026981.Liver	ENSMUSG00000026981.Liver	NA	NA	turquoise	0.0515315	0.83405	-0.162074	0.507388	-0.346237	0.146468	0.690487	0.00106561	0.25611	0.289896	0.160914	0.510473	0.184986	0.448348	-0.317335	0.185552	-0.0557276	0.820738	-0.102167	0.677269	-0.0944691	0.700469	-0.842368	6.04736e-06
ENSMUSG00000104263.BAT	ENSMUSG00000104263.BAT	NA	NA	turquoise	0.0514673	0.834254	-0.184934	0.448477	0.0884015	0.718938	0.482419	0.0364483	0.179668	0.461724	0.375606	0.113024	-0.0580067	0.813527	-0.465415	0.0446342	0.268546	0.266279	0.13118	0.592439	0.311147	0.194749	-0.314846	0.189215
ENSMUSG00000064247.Liver	ENSMUSG00000064247.Liver	Plcxd1	403178	turquoise	-0.0513837	0.83452	-0.00303017	0.990177	0.344843	0.14821	-0.470381	0.0421111	0.242035	0.31812	0.0926753	0.705913	-0.247864	0.306239	0.346081	0.146663	0.278981	0.247419	-0.058141	0.813103	0.185553	0.446931	0.740534	0.000287741
ENSMUSG00000019590.Muscle	ENSMUSG00000019590.Muscle	Cyb561	13056	turquoise	-0.0512159	0.835053	0.0683438	0.781009	0.114378	0.641035	0.359158	0.131001	-0.50338	0.0280127	-0.149524	0.541225	0.346204	0.14651	0.0599283	0.807459	0.109165	0.656414	0.0974389	0.691486	-0.151187	0.536681	-0.384543	0.104033
ENSMUSG00000074570.Liver	ENSMUSG00000074570.Liver	Cass4	320664	turquoise	0.0512124	0.835065	-0.0183725	0.940491	0.380431	0.108103	0.355433	0.135337	-0.116248	0.635553	0.254449	0.293144	-0.153029	0.531671	0.235912	0.33089	0.0898132	0.714627	0.154209	0.528476	0.143268	0.558461	-0.029346	0.905072
ENSMUSG00000051498.BAT	ENSMUSG00000051498.BAT	Tlr6	21899	turquoise	0.0511937	0.835124	-0.247356	0.307263	0.0169872	0.944971	0.772642	0.000105512	0.230909	0.341546	0.365609	0.123725	0.0225305	0.927054	0.0324182	0.895183	0.244776	0.3125	0.152073	0.53427	-0.272103	0.259752	-0.693407	0.000994187
ENSMUSG00000051486.Muscle	ENSMUSG00000051486.Muscle	Pcdhb11	93882	turquoise	-0.0510198	0.835677	0.0409423	0.867829	-0.0105689	0.965748	-0.349238	0.142768	-0.200257	0.411069	-0.293666	0.222354	0.128189	0.600977	0.0479593	0.845417	-0.36358	0.125982	0.166756	0.495031	-0.0469709	0.848568	0.218043	0.369845
ENSMUSG00000044595.Muscle	ENSMUSG00000044595.Muscle	Dnd1	213236	turquoise	0.0508971	0.836067	0.127073	0.604177	0.0885492	0.718486	-0.54866	0.014992	-0.361236	0.128625	-0.407214	0.0835557	-0.207337	0.39437	-0.0463344	0.850598	-0.184972	0.448381	0.0999765	0.683843	-0.17547	0.472429	0.562369	0.0121985
ENSMUSG00000030641.Muscle	ENSMUSG00000030641.Muscle	Ddias	74041	turquoise	0.0508357	0.836262	0.0238112	0.922919	-0.251229	0.299504	0.301981	0.208924	0.14546	0.552394	-0.347405	0.145021	0.308954	0.198081	0.108234	0.659174	-0.209041	0.39041	0.110795	0.651593	-0.440519	0.0590697	-0.37291	0.115842
ENSMUSG00000036887.BAT	ENSMUSG00000036887.BAT	C1qa	12259	turquoise	0.0508039	0.836363	-0.031006	0.899727	0.190377	0.434991	0.393086	0.0959313	0.0392824	0.873145	-0.00588133	0.980936	0.037644	0.878398	-0.10746	0.661475	0.43202	0.0647255	0.332452	0.164322	-0.0885708	0.71842	-0.141786	0.562582
ENSMUSG00000052760.BAT	ENSMUSG00000052760.BAT	A630001G21Rik	319997	turquoise	-0.0506784	0.836762	0.01592	0.948424	-0.274034	0.256251	0.546228	0.0155369	0.103347	0.673736	0.0721224	0.769206	0.210465	0.387115	-0.0453961	0.853592	-0.017775	0.942423	0.167258	0.493715	-0.176272	0.470372	-0.643094	0.00297637
ENSMUSG00000034758.BAT	ENSMUSG00000034758.BAT	Tle6	114606	turquoise	0.0505632	0.837129	-0.189339	0.437546	-0.131639	0.591134	0.594781	0.00722989	0.176854	0.468886	0.315003	0.188984	0.565512	0.0116213	0.100856	0.681201	0.182852	0.453691	-0.0692425	0.778198	-0.0294844	0.904626	-0.775565	9.55498e-05
ENSMUSG00000031445.BAT	ENSMUSG00000031445.BAT	Proz	66901	turquoise	-0.0505124	0.83729	0.0751056	0.759921	0.032428	0.895152	0.0568484	0.81719	0.132722	0.588058	0.067976	0.782161	0.18567	0.44664	0.155597	0.524723	-0.292888	0.223639	0.0128347	0.95841	0.645568	0.00283282	-0.103988	0.67182
ENSMUSG00000111361.Liver	ENSMUSG00000111361.Liver	NA	NA	turquoise	0.0503942	0.837666	-0.041544	0.865903	0.179717	0.461602	0.278531	0.248214	0.00477193	0.984531	-0.0548829	0.823414	-0.0449708	0.854949	-0.417594	0.075241	0.260353	0.281698	-0.300941	0.210574	0.100348	0.682725	-0.121515	0.620208
ENSMUSG00000039321.BAT	ENSMUSG00000039321.BAT	NA	NA	turquoise	-0.0503712	0.837739	0.0476041	0.846549	0.13643	0.577576	-0.462866	0.0459738	0.313584	0.191092	-0.127298	0.60353	-0.430565	0.065733	-0.00349314	0.988676	-0.171008	0.483936	0.149237	0.542008	0.356822	0.133708	0.643589	0.00294713
ENSMUSG00000036622.Liver	ENSMUSG00000036622.Liver	Atp13a2	74772	turquoise	-0.0502211	0.838217	0.0419377	0.864643	0.234852	0.33313	0.408118	0.0828052	0.178075	0.465773	0.227866	0.348121	0.0226762	0.926583	-0.0135224	0.956184	0.352864	0.138385	-0.0564372	0.818492	0.416244	0.0762861	-0.161329	0.509369
ENSMUSG00000029804.Liver	ENSMUSG00000029804.Liver	Herc3	73998	turquoise	-0.0501724	0.838372	0.0375324	0.878756	0.41168	0.0798995	0.239593	0.323176	0.0116282	0.962317	0.413488	0.0784533	-0.266849	0.269428	0.228401	0.34696	0.462807	0.0460053	0.443135	0.0574061	0.311115	0.194798	0.128905	0.598928
ENSMUSG00000079484.Muscle	ENSMUSG00000079484.Muscle	Phyhd1	227696	turquoise	0.0501003	0.838601	-0.0659646	0.788465	0.11627	0.63549	0.543655	0.0161307	0.142475	0.560665	0.0677372	0.782908	0.210408	0.387247	0.185172	0.447882	0.417312	0.0754584	0.00626062	0.979707	-0.0582005	0.812915	-0.353743	0.137337
ENSMUSG00000070336.Muscle	ENSMUSG00000070336.Muscle	Fbxo47	72973	turquoise	0.0500627	0.83872	-0.096285	0.694972	0.0178624	0.94214	-0.187701	0.441595	0.276773	0.251337	-0.34749	0.144916	0.327539	0.171031	0.195635	0.422171	-0.0685651	0.780317	0.00813847	0.973621	-0.139744	0.568278	0.178052	0.465832
ENSMUSG00000109812.BAT	ENSMUSG00000109812.BAT	NA	NA	turquoise	0.0498472	0.839406	-0.217112	0.371944	-0.0348304	0.88743	0.657532	0.00221696	-0.142854	0.559613	0.317793	0.184883	0.23995	0.322435	-0.162994	0.50495	0.115545	0.637613	-0.096424	0.694552	0.00779099	0.974747	-0.720481	0.000502319
ENSMUSG00000026821.Liver	ENSMUSG00000026821.Liver	Ralgds	19730	turquoise	0.0495665	0.840299	-0.121985	0.618845	0.460251	0.0473796	0.356353	0.134257	0.0887319	0.717928	0.0596231	0.808422	-0.21305	0.381175	0.0767263	0.75489	0.159286	0.514818	-0.0429678	0.861349	0.216552	0.373208	0.0136581	0.955744
ENSMUSG00000042532.Muscle	ENSMUSG00000042532.Muscle	Golga7b	71146	turquoise	-0.0495535	0.840341	0.335843	0.1598	0.0437073	0.858985	-0.584373	0.00860159	-0.211214	0.385389	-0.405793	0.0847439	-0.158174	0.517796	0.0232071	0.924869	-0.197763	0.41704	0.146075	0.550697	0.150943	0.537348	0.562119	0.0122455
ENSMUSG00000020808.BAT	ENSMUSG00000020808.BAT	NA	NA	turquoise	-0.0492136	0.841423	0.318155	0.184355	-0.0285408	0.907666	-0.597041	0.00695687	-0.0618057	0.80154	-0.181853	0.456204	-0.204743	0.400444	-0.0857499	0.727056	0.0381005	0.876934	0.366191	0.123084	0.232899	0.337282	0.713594	0.000601854
ENSMUSG00000073405.Liver	ENSMUSG00000073405.Liver	H2-T11-ps	H2-T11-ps	turquoise	-0.0491417	0.841652	-0.00150379	0.995125	0.18038	0.459922	0.358992	0.131192	-0.135823	0.579287	0.346354	0.146324	-0.115307	0.63831	-0.0945602	0.700192	0.29711	0.216725	-0.33284	0.163802	0.189903	0.436158	-0.309651	0.197018
ENSMUSG00000075514.Muscle	ENSMUSG00000075514.Muscle	Gm13375	433408	turquoise	0.0489551	0.842245	0.0947514	0.699613	-0.212534	0.382355	0.279881	0.245833	-0.305718	0.203065	0.116338	0.635289	0.0340297	0.890002	-0.197592	0.417449	-0.0602494	0.806446	-0.0975526	0.691143	-0.324285	0.175574	-0.443727	0.0570345
ENSMUSG00000024420.BAT	ENSMUSG00000024420.BAT	Zfp521	225207	turquoise	-0.0489526	0.842253	-0.143381	0.558148	-0.21383	0.379391	0.447384	0.0547799	0.66765	0.00178701	0.352077	0.139328	0.161515	0.508874	0.101904	0.678055	0.218777	0.368196	0.074315	0.762379	-0.0761312	0.756736	-0.469983	0.0423092
ENSMUSG00000044017.Liver	ENSMUSG00000044017.Liver	Adgrd1	243277	turquoise	0.0488771	0.842494	-0.105991	0.665843	-0.227505	0.348907	0.591662	0.0076208	0.096771	0.693503	0.111037	0.650876	0.246481	0.309033	-0.004881	0.984178	-0.0395704	0.872223	-0.272059	0.259832	0.0201189	0.934845	-0.748371	0.000228317
ENSMUSG00000002058.Liver	ENSMUSG00000002058.Liver	Unc119	22248	turquoise	0.0488463	0.842592	-0.0430466	0.861097	0.030935	0.899956	0.591601	0.00762851	0.245914	0.310183	0.340496	0.153733	-0.141031	0.564684	-0.0296012	0.90425	0.233577	0.335839	0.0343447	0.88899	0.15041	0.538803	-0.403122	0.0870122
ENSMUSG00000091648.BAT	ENSMUSG00000091648.BAT	C2cd4d	271944	turquoise	-0.0487847	0.842788	0.0762168	0.756471	0.147901	0.545672	-0.374721	0.113944	0.280109	0.245434	0.165252	0.498985	-0.281147	0.243615	0.488364	0.0338791	0.0355763	0.885034	-0.0129616	0.957999	0.342064	0.151725	0.461245	0.0468412
ENSMUSG00000020878.Muscle	ENSMUSG00000020878.Muscle	Lrrc46	69297	turquoise	-0.0487754	0.842818	-0.198124	0.416172	-0.207306	0.394443	0.414995	0.0772627	0.195879	0.421581	0.234423	0.334039	0.515519	0.0238782	0.0118647	0.961551	0.283963	0.238723	-0.31755	0.185238	-0.197145	0.418526	-0.587873	0.00811851
ENSMUSG00000021725.BAT	ENSMUSG00000021725.BAT	Parp8	52552	turquoise	0.0487367	0.842941	-0.139214	0.569762	-0.108084	0.65962	0.461052	0.0469456	0.551563	0.0143616	0.205167	0.399448	0.00235025	0.992381	-0.0751618	0.759747	0.324462	0.175326	0.252259	0.297461	-0.0808475	0.74214	-0.352759	0.13851
ENSMUSG00000022432.Liver	ENSMUSG00000022432.Liver	NA	NA	turquoise	0.0487365	0.842942	0.155872	0.523982	0.289241	0.229727	0.0959822	0.695887	-0.213092	0.381079	-0.173063	0.478619	0.063432	0.796421	-0.00538426	0.982547	0.0161521	0.947673	-0.149157	0.542228	0.422715	0.071373	0.104918	0.669043
ENSMUSG00000086657.BAT	ENSMUSG00000086657.BAT	NA	NA	turquoise	-0.0486904	0.843089	0.221793	0.361463	0.225218	0.353904	-0.6899	0.00108049	-0.010347	0.966467	-0.467649	0.0434852	-0.331572	0.165511	0.17715	0.46813	-0.109574	0.655203	-0.0444701	0.856548	0.203912	0.402402	0.86952	1.33589e-06
ENSMUSG00000030889.BAT	ENSMUSG00000030889.BAT	Vwa3a	233813	turquoise	-0.0486386	0.843253	0.0919632	0.708077	-0.45585	0.0498192	0.436947	0.0613996	-0.172534	0.479984	0.227907	0.348033	0.264277	0.274246	-0.283089	0.240234	-0.0749439	0.760424	0.059024	0.810313	-0.0121124	0.960749	-0.733211	0.000354638
ENSMUSG00000107812.BAT	ENSMUSG00000107812.BAT	NA	NA	turquoise	0.0485555	0.843518	-0.173519	0.477444	0.0728947	0.766799	0.520494	0.0223294	-0.0668002	0.785844	0.133354	0.586267	0.133446	0.586006	-0.203258	0.403946	-0.0113358	0.963264	-0.169217	0.488596	0.380007	0.108529	-0.517872	0.0231353
ENSMUSG00000058818.Liver	ENSMUSG00000058818.Liver	Pirb	18733	turquoise	-0.0484724	0.843783	0.179957	0.460993	0.0969445	0.692979	0.274534	0.255349	-0.0717782	0.770279	-0.110596	0.652179	0.109246	0.656174	-0.225251	0.353831	0.0911523	0.710545	-0.323891	0.17613	0.411134	0.0803396	-0.190373	0.435001
ENSMUSG00000053182.BAT	ENSMUSG00000053182.BAT	Cd200l1	208166	turquoise	0.0484092	0.843984	-0.144012	0.5564	0.0886909	0.718053	0.67966	0.00136909	0.115028	0.639129	0.425832	0.0690918	0.143991	0.556459	0.208318	0.392087	0.23589	0.330936	0.105935	0.666009	-0.0796233	0.745921	-0.614413	0.00512674
ENSMUSG00000109587.Muscle	ENSMUSG00000109587.Muscle	NA	NA	turquoise	0.0483627	0.844132	-0.00101565	0.996707	-0.0678103	0.782679	-0.342811	0.150774	0.174079	0.476001	-0.0451291	0.854444	-0.136265	0.578041	0.0932075	0.704296	-0.42188	0.071993	0.00523814	0.98302	0.230045	0.343405	0.230326	0.342798
ENSMUSG00000058715.Liver	ENSMUSG00000058715.Liver	Fcer1g	14127	turquoise	0.0482433	0.844512	0.13146	0.591644	0.197999	0.416472	0.209306	0.389795	-0.028915	0.90646	-0.184265	0.450148	0.0239784	0.922379	-0.132845	0.58771	-0.00160111	0.99481	-0.293153	0.223202	0.506334	0.0269585	-0.0501084	0.838575
ENSMUSG00000073902.BAT	ENSMUSG00000073902.BAT	Gvin3	Gvin3	turquoise	0.0480675	0.845072	0.148791	0.543231	-0.188112	0.440578	0.193829	0.426552	0.0858526	0.726741	0.0178089	0.942313	0.10718	0.662307	0.18727	0.442663	0.0946586	0.699894	0.311051	0.194895	-0.526604	0.0205371	-0.220435	0.364486
ENSMUSG00000093485.Muscle	ENSMUSG00000093485.Muscle	Gm20708	Gm20708	turquoise	0.0479972	0.845296	-0.0511142	0.835377	0.0224539	0.927301	0.436963	0.0613892	0.289794	0.228796	-0.00800357	0.974058	0.0310573	0.899562	0.221498	0.362119	0.460104	0.0474598	0.278629	0.248041	-0.302717	0.207762	-0.271672	0.260537
ENSMUSG00000020798.BAT	ENSMUSG00000020798.BAT	NA	NA	turquoise	0.047911	0.845571	-0.380718	0.107815	0.021854	0.929239	0.680989	0.00132835	0.309083	0.197884	0.292719	0.223919	0.051909	0.832851	-0.322634	0.177911	0.407178	0.0835852	-0.242435	0.317295	-0.0287043	0.907139	-0.598637	0.00676931
ENSMUSG00000024521.Liver	ENSMUSG00000024521.Liver	Pmaip1	58801	turquoise	-0.047838	0.845804	0.0947687	0.699561	0.320853	0.180455	0.117273	0.632555	-0.139551	0.568819	-0.041742	0.86527	-0.0742017	0.762731	-0.198689	0.414816	0.220733	0.363822	-0.246832	0.308323	0.379005	0.109541	0.10113	0.680378
ENSMUSG00000076695.BAT	ENSMUSG00000076695.BAT	NA	NA	turquoise	0.0478119	0.845887	0.135229	0.580963	-0.137066	0.575787	0.30357	0.206419	-0.364408	0.125058	-0.218908	0.367903	0.219433	0.366727	-0.24543	0.311168	-0.0760734	0.756916	0.0153145	0.950383	-0.30531	0.2037	-0.400371	0.0893938
ENSMUSG00000042500.BAT	ENSMUSG00000042500.BAT	Ago4	76850	turquoise	0.0477263	0.84616	-0.101467	0.679367	-0.306727	0.201503	0.613272	0.00523337	0.258223	0.285796	0.221673	0.361731	-0.0103775	0.966368	-0.253617	0.29478	-0.0631026	0.797457	-0.00138916	0.995497	0.066709	0.78613	-0.729627	0.000391912
ENSMUSG00000079055.Liver	ENSMUSG00000079055.Liver	Slc8a3	110893	turquoise	-0.0476663	0.846351	0.188096	0.440618	0.0584419	0.812152	-0.446495	0.0553217	0.116971	0.633437	-0.0494539	0.840658	-0.0511755	0.835182	0.305819	0.202909	0.0215693	0.930159	0.551635	0.0143462	0.0750524	0.760087	0.610497	0.00550018
ENSMUSG00000020042.BAT	ENSMUSG00000020042.BAT	Abtb3	74007	turquoise	0.0476132	0.84652	-0.0754911	0.758724	0.285864	0.235458	0.35531	0.135482	0.0397365	0.871691	0.188782	0.438922	0.284929	0.237059	0.159676	0.513775	0.464743	0.0449844	0.129681	0.596713	0.176241	0.470454	-0.18627	0.445146
ENSMUSG00000047821.BAT	ENSMUSG00000047821.BAT	Trim16	94092	turquoise	-0.0476041	0.846549	-0.23501	0.332796	-0.0123926	0.959841	0.639902	0.00317038	0.197122	0.418581	0.376933	0.111655	0.303337	0.206785	-0.00354546	0.988507	0.356898	0.13362	-0.193997	0.426142	-0.284611	0.237607	-0.705731	0.000735319
ENSMUSG00000042249.Liver	ENSMUSG00000042249.Liver	Grk3	320129	turquoise	0.04753	0.846785	-0.04901	0.842071	0.319334	0.182644	0.325156	0.174351	-0.265491	0.271966	0.280528	0.244697	-0.206852	0.395503	-0.162519	0.506209	0.351284	0.140283	-0.226882	0.350264	0.272986	0.258148	-0.206751	0.39574
ENSMUSG00000026028.Muscle	ENSMUSG00000026028.Muscle	Trak2	70827	turquoise	-0.0474368	0.847082	-0.237253	0.328068	-0.104186	0.671226	0.610192	0.00553018	0.359837	0.130221	0.406279	0.0843361	0.355109	0.135719	0.192627	0.42948	0.28188	0.242335	-0.180546	0.459503	-0.0341427	0.889639	-0.703399	0.00077939
ENSMUSG00000006014.BAT	ENSMUSG00000006014.BAT	Prg4	96875	turquoise	0.0474024	0.847192	-0.271773	0.260354	0.0261252	0.915453	0.755958	0.000181057	0.225976	0.352243	0.457335	0.0489854	0.226313	0.351505	0.145498	0.552291	0.484021	0.0357415	0.0322221	0.895814	-0.208259	0.392224	-0.708659	0.000682979
ENSMUSG00000080875.Muscle	ENSMUSG00000080875.Muscle	NA	NA	turquoise	0.0473026	0.84751	0.0167652	0.945689	-0.400466	0.089311	0.333007	0.163577	0.184802	0.448807	0.348214	0.144023	0.184152	0.450433	-0.292642	0.224048	0.211935	0.38373	0.261285	0.279916	-0.127263	0.603631	-0.494364	0.0314303
ENSMUSG00000016529.BAT	ENSMUSG00000016529.BAT	NA	NA	turquoise	-0.0472858	0.847564	0.0321377	0.896086	-0.192102	0.430763	0.495432	0.0310093	0.101991	0.677796	0.258504	0.285254	0.129008	0.598636	-0.213205	0.380821	0.253135	0.295729	0.44521	0.056112	0.0171245	0.944527	-0.506471	0.0269105
ENSMUSG00000027331.BAT	ENSMUSG00000027331.BAT	Knstrn	51944	turquoise	0.0472781	0.847588	-0.101569	0.679062	0.00213506	0.993079	0.658214	0.00218551	-0.166189	0.496519	0.114471	0.640764	0.369782	0.119174	-0.0979276	0.690012	0.296333	0.217987	0.0992531	0.686019	-0.258855	0.284576	-0.698798	0.000872872
ENSMUSG00000024529.Liver	ENSMUSG00000024529.Liver	Lox	16948	turquoise	0.047169	0.847936	-0.079431	0.746515	0.127909	0.60178	0.535626	0.0181006	0.049516	0.84046	0.313494	0.191226	-0.0651645	0.790976	-0.1779	0.466218	0.294426	0.221104	0.432868	0.0641437	-0.074129	0.762957	-0.294905	0.220318
ENSMUSG00000040189.Muscle	ENSMUSG00000040189.Muscle	Odad1	211535	turquoise	-0.0471286	0.848065	0.160111	0.512615	-0.112961	0.645202	0.108307	0.65896	-0.184744	0.448951	0.109353	0.655859	0.0509514	0.835894	-0.133132	0.586895	0.341403	0.152568	-0.312925	0.192077	-0.137847	0.573593	-0.196194	0.420819
ENSMUSG00000047787.Liver	ENSMUSG00000047787.Liver	Flrt1	396184	turquoise	0.0470958	0.848169	0.122185	0.618267	0.0501171	0.838547	-0.539674	0.0170848	-0.193658	0.426967	-0.39622	0.0930782	-0.136393	0.577682	-0.313238	0.191609	-0.09898	0.686841	0.112727	0.645893	0.142762	0.559868	0.573826	0.0101996
ENSMUSG00000046413.Muscle	ENSMUSG00000046413.Muscle	Irx3os	Irx3os	turquoise	-0.0470551	0.848299	-0.0298331	0.903503	-0.357609	0.132792	0.3702	0.118725	0.167901	0.492032	0.197665	0.417274	0.163237	0.504306	-0.116072	0.63607	-0.224385	0.355734	0.0763281	0.756126	0.0099662	0.9677	-0.558628	0.0129156
ENSMUSG00000091475.Muscle	ENSMUSG00000091475.Muscle	Cerox1	72834	turquoise	0.0466939	0.849451	0.0103672	0.966401	0.466686	0.0439778	0.189365	0.437482	-0.31664	0.18657	-0.179244	0.4628	-0.0453602	0.853706	0.120276	0.623805	0.309316	0.197528	-0.229524	0.34453	0.166573	0.495513	-0.0211644	0.931467
ENSMUSG00000037318.BAT	ENSMUSG00000037318.BAT	Traf3ip3	215243	turquoise	0.046285	0.850755	0.033207	0.892647	-0.0197486	0.936042	0.464957	0.0448729	0.258656	0.284959	0.0666381	0.786352	0.0171933	0.944305	0.0887084	0.718	0.249678	0.302598	0.481161	0.0370109	-0.248017	0.305931	-0.279045	0.247306
ENSMUSG00000048442.BAT	ENSMUSG00000048442.BAT	NA	NA	turquoise	0.0462668	0.850813	0.00533036	0.982721	-0.262088	0.278388	0.313078	0.191847	0.389361	0.0994057	0.116473	0.634894	-0.0667739	0.785927	-0.567971	0.0111851	0.112876	0.645454	-0.143939	0.556603	0.332166	0.164708	-0.285014	0.236915
ENSMUSG00000042106.BAT	ENSMUSG00000042106.BAT	Inka1	68176	turquoise	0.0461712	0.851118	-0.201339	0.408492	-0.198151	0.416107	0.730983	0.000377441	0.119246	0.626801	0.0601135	0.806874	0.235032	0.332749	-0.151151	0.536781	0.0230393	0.925411	-0.0828974	0.735822	-0.212379	0.382712	-0.839922	6.83262e-06
ENSMUSG00000032902.Muscle	ENSMUSG00000032902.Muscle	Slc16a1	20501	turquoise	0.0461219	0.851276	-0.207916	0.393023	0.191608	0.431972	0.535795	0.018057	0.226514	0.351068	0.143786	0.557025	0.385807	0.102804	0.329572	0.168233	0.501518	0.0286936	-0.121847	0.619245	0.0265176	0.914187	-0.401633	0.0882952
ENSMUSG00000072974.Muscle	ENSMUSG00000072974.Muscle	Gm4787	214321	turquoise	0.0460824	0.851402	-0.0569893	0.816745	0.399763	0.089927	-0.049179	0.841533	-0.266094	0.270837	-0.309858	0.196704	0.0800363	0.744645	0.331478	0.165639	0.00986828	0.968017	-0.0109695	0.96445	-0.0767654	0.754769	0.170381	0.485566
ENSMUSG00000052087.BAT	ENSMUSG00000052087.BAT	Rgs14	51791	turquoise	-0.04604	0.851537	0.0640371	0.794518	-0.165032	0.499565	0.497828	0.0300811	-0.0804889	0.743247	0.26901	0.265421	0.136939	0.576146	0.203602	0.403132	0.0171061	0.944586	0.256205	0.289711	-0.361182	0.128687	-0.566566	0.0114328
ENSMUSG00000097368.Liver	ENSMUSG00000097368.Liver	NA	NA	turquoise	0.0459757	0.851742	-0.00134072	0.995654	-0.0140076	0.954613	-0.335962	0.159642	-0.486136	0.034825	0.120648	0.622723	-0.0332682	0.89245	-0.124647	0.611153	-0.0503657	0.837757	0.0283829	0.908174	0.127864	0.60191	0.152298	0.53366
ENSMUSG00000044927.Liver	ENSMUSG00000044927.Liver	H1f10	243529	turquoise	0.0459218	0.851914	-0.102953	0.674913	-0.0363237	0.882634	0.612926	0.00526606	-0.00578072	0.981262	0.23979	0.322768	0.0811907	0.741081	0.0541016	0.825891	0.123978	0.613082	-0.0634678	0.796308	-0.302045	0.208823	-0.690554	0.00106393
ENSMUSG00000036896.Liver	ENSMUSG00000036896.Liver	C1qc	12262	turquoise	-0.0453269	0.853812	0.208225	0.392303	0.281486	0.243023	0.12306	0.615735	-0.096824	0.693343	-0.146698	0.548981	0.0028005	0.990922	-0.0645216	0.792995	0.169845	0.486961	-0.246862	0.308263	0.408969	0.0821043	0.098747	0.687543
ENSMUSG00000030562.Muscle	ENSMUSG00000030562.Muscle	Nox4	50490	turquoise	0.0452949	0.853915	-0.148936	0.542835	0.388183	0.100523	0.307825	0.19981	-0.124727	0.610923	0.29065	0.227363	0.0717501	0.770367	0.342518	0.151146	0.253294	0.295417	0.346554	0.146075	0.0648085	0.792094	-0.117952	0.630573
ENSMUSG00000026786.BAT	ENSMUSG00000026786.BAT	Apbb1ip	54519	turquoise	0.0450603	0.854664	-0.0662621	0.787532	-0.134976	0.581678	0.578936	0.00939778	0.149504	0.541278	0.281241	0.24345	0.364041	0.125467	0.0482695	0.844429	0.398149	0.0913522	0.207253	0.394567	-0.351226	0.140354	-0.577503	0.00961735
ENSMUSG00000037544.Liver	ENSMUSG00000037544.Liver	NA	NA	turquoise	0.0448551	0.855319	0.117518	0.631841	0.240671	0.320938	0.193591	0.427131	-0.156403	0.522553	0.151627	0.535484	-0.0509658	0.835848	-0.0874866	0.721736	0.0847671	0.730073	-0.0278833	0.909784	0.654455	0.00236353	0.0201496	0.934746
ENSMUSG00000056529.BAT	ENSMUSG00000056529.BAT	Ptafr	19204	turquoise	0.0447745	0.855576	0.0077691	0.974818	-0.0453526	0.85373	0.268968	0.265499	0.158674	0.516456	0.114832	0.639704	-0.0883055	0.719231	-0.333039	0.163533	0.432443	0.0644352	0.386792	0.101854	-0.0694161	0.777655	-0.15711	0.52065
ENSMUSG00000101493.Muscle	ENSMUSG00000101493.Muscle	2810405F17Rik	2810405F17Rik	turquoise	0.0446262	0.85605	-0.0144267	0.953256	0.310164	0.196239	-0.425999	0.0689713	-0.180916	0.458569	-0.300203	0.211751	-0.498611	0.0297822	-0.117138	0.632951	-0.00356425	0.988446	0.00807948	0.973812	-0.14156	0.563211	0.64378	0.00293598
ENSMUSG00000001228.Liver	ENSMUSG00000001228.Liver	Uhrf1	18140	turquoise	-0.0446096	0.856103	0.205002	0.399836	0.241831	0.318539	0.21329	0.380624	-0.153304	0.530927	0.121321	0.620771	-0.0361789	0.883099	-0.133364	0.586238	0.315693	0.187964	-0.140327	0.566649	0.48735	0.0343068	-0.0246497	0.920213
ENSMUSG00000073418.Muscle	ENSMUSG00000073418.Muscle	C4b	12268	turquoise	0.0444562	0.856593	-0.0240245	0.92223	-0.220918	0.363411	0.598642	0.00676865	-0.185458	0.447168	0.013959	0.95477	0.571183	0.0106354	0.0171373	0.944486	0.024475	0.920777	0.0703995	0.774582	-0.270331	0.262991	-0.799735	3.96446e-05
ENSMUSG00000024675.BAT	ENSMUSG00000024675.BAT	Ms4a4c	64380	turquoise	0.0444278	0.856684	0.111304	0.650089	-0.0243196	0.921278	0.22874	0.346226	0.108249	0.65913	0.168051	0.491639	-0.029854	0.903436	0.181668	0.456671	0.0919288	0.708182	0.22584	0.352541	-0.152232	0.533839	-0.138879	0.570699
ENSMUSG00000033777.Muscle	ENSMUSG00000033777.Muscle	Tlr13	279572	turquoise	0.0442396	0.857285	-0.0852658	0.728542	-0.0803184	0.743773	0.534213	0.0184662	-0.127352	0.603377	-0.0580774	0.813304	0.170619	0.484946	-0.172366	0.480419	0.0905338	0.71243	-0.120389	0.623477	-0.486234	0.0347828	-0.588958	0.00797339
ENSMUSG00000058571.Liver	ENSMUSG00000058571.Liver	Gpc6	23888	turquoise	0.0439952	0.858065	0.00568855	0.981561	0.282444	0.241354	0.407731	0.0831256	-0.322003	0.17881	0.348968	0.143098	0.0668883	0.785568	0.21395	0.379119	0.35484	0.136036	0.241558	0.319105	0.173351	0.477876	-0.277578	0.249904
ENSMUSG00000040282.BAT	ENSMUSG00000040282.BAT	Cdin1	399568	turquoise	-0.0439552	0.858193	0.254886	0.292288	-0.399008	0.0905911	0.21281	0.381723	-0.118039	0.630319	-0.048952	0.842256	0.363462	0.126114	0.0435828	0.859383	-0.309336	0.197498	0.0996245	0.684901	-0.118959	0.627638	-0.506349	0.0269531
ENSMUSG00000002578.Liver	ENSMUSG00000002578.Liver	Ikzf4	22781	turquoise	-0.0438671	0.858475	-0.0221131	0.928402	0.407184	0.0835804	-0.386118	0.102504	-0.142924	0.559417	0.0454371	0.853461	-0.439644	0.0596342	0.176793	0.469042	-0.0488663	0.842528	0.17921	0.462887	0.204689	0.400571	0.663595	0.0019501
ENSMUSG00000102018.Liver	ENSMUSG00000102018.Liver	Iqank1	432964	turquoise	0.0438649	0.858482	-0.12784	0.601977	0.0719111	0.769865	0.561444	0.0123728	0.0998323	0.684276	0.198343	0.415647	-0.0943753	0.700753	-0.162115	0.50728	0.185129	0.44799	0.185477	0.447122	0.149995	0.539935	-0.426329	0.0687332
ENSMUSG00000029089.Muscle	ENSMUSG00000029089.Muscle	5730480H06Rik	70592	turquoise	-0.0436502	0.859168	1.34452e-05	0.999956	-0.387408	0.101263	-0.157568	0.51942	0.127704	0.602367	-0.122768	0.616578	-0.0354382	0.885478	-0.378752	0.109797	-0.247766	0.306437	0.177848	0.466351	-0.380184	0.108351	0.020341	0.934128
ENSMUSG00000040659.Muscle	ENSMUSG00000040659.Muscle	Efhd2	27984	turquoise	-0.0435989	0.859332	0.213745	0.379587	-0.261731	0.279067	0.33233	0.164487	-0.13557	0.58	-0.187099	0.443086	0.197857	0.416814	-0.0135319	0.956153	0.0163403	0.947064	0.219432	0.366729	-0.358235	0.132066	-0.433653	0.0636085
ENSMUSG00000036923.Liver	ENSMUSG00000036923.Liver	Stox1	216021	turquoise	-0.0435791	0.859395	-0.0753934	0.759027	-0.00693514	0.977521	-0.287567	0.232555	0.337512	0.157605	0.183689	0.451592	-0.189184	0.437929	0.213237	0.380746	-0.0589669	0.810494	0.00964413	0.968743	0.389839	0.0989545	0.286123	0.235014
ENSMUSG00000016494.Liver	ENSMUSG00000016494.Liver	Cd34	12490	turquoise	0.043535	0.859536	-0.132227	0.589463	0.0294734	0.904661	0.630917	0.00377337	0.087325	0.72223	0.532128	0.0190164	0.0456985	0.852627	-0.118094	0.630159	0.384279	0.104291	0.143155	0.558777	0.172762	0.479397	-0.531814	0.0191004
ENSMUSG00000094595.BAT	ENSMUSG00000094595.BAT	Fsbp	100503583	turquoise	-0.043516	0.859597	0.0032976	0.98931	0.0921135	0.70762	-0.385603	0.103002	0.308446	0.198857	0.127937	0.6017	-0.28374	0.239108	0.302158	0.208644	-0.0677569	0.782847	0.106087	0.665557	-0.18955	0.437027	0.528837	0.0199111
ENSMUSG00000034255.Liver	ENSMUSG00000034255.Liver	Arhgap27	544817	turquoise	-0.0434694	0.859746	0.129602	0.596937	0.295367	0.219563	0.159472	0.51432	-0.0300966	0.902655	0.0767397	0.754849	-0.188708	0.439103	-0.148783	0.543252	0.194297	0.425414	-0.296776	0.217267	0.527141	0.0203851	0.0757476	0.757927
ENSMUSG00000050761.Liver	ENSMUSG00000050761.Liver	Gp1bb	14724	turquoise	0.0434051	0.859951	-0.207809	0.393272	0.0698478	0.776305	0.523685	0.0213786	0.336051	0.159524	0.186853	0.443698	0.23606	0.330578	-0.123173	0.615409	0.182789	0.453849	-0.224563	0.355343	0.260245	0.281906	-0.412601	0.0791606
ENSMUSG00000044811.BAT	ENSMUSG00000044811.BAT	Cd300c2	140497	turquoise	0.0429344	0.861456	-0.0176965	0.942677	-0.20068	0.410061	0.610134	0.00553588	-0.0275096	0.910989	0.283488	0.239544	0.298971	0.213724	-0.189719	0.436611	0.146675	0.549043	0.221774	0.361507	-0.0422725	0.863572	-0.685589	0.00119506
ENSMUSG00000043421.BAT	ENSMUSG00000043421.BAT	Hilpda	69573	turquoise	0.0429311	0.861466	-0.239538	0.323291	0.18184	0.456236	0.626307	0.00411767	-0.222734	0.359378	0.344892	0.148149	0.349833	0.142043	-0.024174	0.921748	0.346522	0.146115	-0.196454	0.420192	-0.0407451	0.86846	-0.661399	0.0020435
ENSMUSG00000056394.Liver	ENSMUSG00000056394.Liver	Lig1	16881	turquoise	-0.0428276	0.861797	0.0669398	0.785407	0.351573	0.139934	0.233266	0.3365	-0.0881314	0.719763	0.347339	0.145102	-0.240137	0.322045	-0.134935	0.581793	0.422243	0.0717233	0.0208184	0.932585	0.57941	0.00932609	0.066667	0.786262
ENSMUSG00000063919.Muscle	ENSMUSG00000063919.Muscle	Srrm4	68955	turquoise	0.0427912	0.861914	-0.116907	0.633625	0.345415	0.147494	0.266032	0.270953	0.120898	0.621997	-0.014644	0.952553	-0.17217	0.480927	0.442816	0.0576072	0.27536	0.253865	0.310388	0.195899	-0.0812911	0.740771	0.0145342	0.952909
ENSMUSG00000040247.BAT	ENSMUSG00000040247.BAT	Tbc1d10c	108995	turquoise	-0.042761	0.86201	0.197483	0.417712	-0.170734	0.484649	0.300337	0.211536	-0.0184613	0.940204	0.00259463	0.991589	0.116736	0.634125	0.157454	0.519726	0.112665	0.646074	0.501557	0.0286792	-0.353286	0.137881	-0.273397	0.257402
ENSMUSG00000104324.Muscle	ENSMUSG00000104324.Muscle	NA	NA	turquoise	-0.0425756	0.862603	-0.000364191	0.998819	0.261563	0.279387	-0.280598	0.244576	0.0235072	0.9239	-0.0139394	0.954834	-0.330288	0.167255	0.402643	0.0874236	0.32179	0.179113	0.186015	0.445783	-0.0657176	0.78924	0.444962	0.0562655
ENSMUSG00000062209.Muscle	ENSMUSG00000062209.Muscle	Erbb4	13869	turquoise	-0.04254	0.862717	0.0834545	0.734107	0.24152	0.319183	-0.568452	0.0111014	0.0662643	0.787525	-0.152054	0.534322	-0.0498465	0.839408	0.234849	0.333138	-0.084324	0.731434	0.0932244	0.704245	0.359678	0.130404	0.721698	0.000486277
ENSMUSG00000116879.BAT	ENSMUSG00000116879.BAT	NA	NA	turquoise	-0.0424814	0.862905	0.132582	0.588456	-0.235277	0.332231	-0.398154	0.0913483	0.277285	0.250426	0.0911888	0.710434	-0.174429	0.475101	-0.0782711	0.750104	-0.247924	0.306119	0.0385085	0.875626	0.567433	0.0112793	0.264341	0.274126
ENSMUSG00000026928.Liver	ENSMUSG00000026928.Liver	Card9	332579	turquoise	-0.0423314	0.863384	0.176329	0.470227	0.00112383	0.996357	0.283942	0.238759	-0.119419	0.626297	-0.0432879	0.860326	-0.00713885	0.97686	-0.337095	0.158151	0.0153403	0.950299	-0.399598	0.090072	0.431351	0.0651877	-0.285677	0.235777
ENSMUSG00000025386.Liver	ENSMUSG00000025386.Liver	NA	NA	turquoise	0.0422997	0.863486	0.150794	0.537754	0.319228	0.182797	-0.605907	0.00596598	-0.317375	0.185494	-0.249242	0.30347	-0.180715	0.459076	0.172037	0.481269	-0.160652	0.511173	0.0742181	0.76268	0.122213	0.618185	0.792556	5.20935e-05
ENSMUSG00000050957.Liver	ENSMUSG00000050957.Liver	NA	NA	turquoise	0.0422627	0.863604	-0.220892	0.363468	0.30586	0.202845	0.50141	0.0287333	0.41248	0.0792567	0.406789	0.0839098	-0.418026	0.074909	0.183351	0.452438	0.274459	0.255485	0.149232	0.542024	-0.0877021	0.721076	-0.107465	0.661459
ENSMUSG00000024835.Muscle	ENSMUSG00000024835.Muscle	Coro1b	23789	turquoise	0.0421319	0.864022	-0.0199085	0.935525	-0.260394	0.281619	0.53559	0.0181098	-0.110491	0.65249	-0.213781	0.379505	0.543223	0.016232	-0.158148	0.517863	-0.102836	0.675264	-0.0544765	0.824703	-0.291381	0.226142	-0.717384	0.000545214
ENSMUSG00000097602.Muscle	ENSMUSG00000097602.Muscle	NA	NA	turquoise	0.0420329	0.864339	0.0620878	0.800651	-0.252098	0.297781	0.37748	0.111094	0.0644282	0.793289	-0.183771	0.451386	0.075257	0.759451	-0.1031	0.674475	-0.202285	0.406247	0.068889	0.779303	-0.247636	0.306698	-0.415627	0.0767676
ENSMUSG00000045382.Liver	ENSMUSG00000045382.Liver	Cxcr4	12767	turquoise	0.0415821	0.865781	0.00549379	0.982192	0.459969	0.0475332	0.258885	0.284518	-0.0657154	0.789247	0.0170511	0.944765	-0.313244	0.1916	-0.103604	0.672967	0.235873	0.330972	-0.194185	0.425686	0.320004	0.181676	0.111756	0.648754
ENSMUSG00000024621.BAT	ENSMUSG00000024621.BAT	Csf1r	12978	turquoise	0.0415297	0.865949	-0.10767	0.660851	0.149973	0.539996	0.512289	0.0249282	0.255863	0.290378	0.0869376	0.723416	0.0668631	0.785647	-0.0543244	0.825185	0.565813	0.0115672	0.229347	0.344912	-0.172199	0.480851	-0.269484	0.264547
ENSMUSG00000002111.BAT	ENSMUSG00000002111.BAT	Spi1	20375	turquoise	0.0414851	0.866092	-0.202477	0.405791	-0.224571	0.355325	0.697894	0.000892301	0.180128	0.46056	0.227241	0.349482	0.275398	0.253797	-0.269668	0.264209	0.240821	0.320628	0.227698	0.348486	-0.193039	0.428475	-0.780046	8.18398e-05
ENSMUSG00000102881.Muscle	ENSMUSG00000102881.Muscle	NA	NA	turquoise	-0.0413974	0.866373	-0.00365818	0.988141	0.110504	0.652453	-0.233732	0.335509	-0.0733517	0.765376	-0.0653428	0.790416	-0.231433	0.34042	0.123761	0.613709	-0.189514	0.437116	-0.241328	0.319578	0.172866	0.479126	0.305863	0.202841
ENSMUSG00000024667.Muscle	ENSMUSG00000024667.Muscle	Tmem216	68642	turquoise	0.0413516	0.866519	-0.02583	0.916405	-0.022043	0.928628	0.41426	0.077842	-0.109145	0.656475	0.0256473	0.916994	0.432574	0.0643454	-0.215251	0.376157	0.187613	0.441812	0.00949594	0.969223	0.135542	0.580079	-0.512034	0.0250125
ENSMUSG00000029075.Liver	ENSMUSG00000029075.Liver	Tnfrsf4	22163	turquoise	0.0409712	0.867737	0.00441247	0.985697	0.234301	0.3343	0.33512	0.160757	-0.113269	0.644296	0.327447	0.171158	-0.0810813	0.741419	-0.127206	0.603794	0.00933015	0.96976	0.16716	0.493971	0.427044	0.0682201	-0.147073	0.54795
ENSMUSG00000062609.Liver	ENSMUSG00000062609.Liver	NA	NA	turquoise	-0.0408815	0.868024	-0.144353	0.555454	-0.210362	0.387352	0.627494	0.00402664	0.218631	0.368523	0.255247	0.29158	0.144884	0.553987	-0.0484763	0.84377	-0.102414	0.676529	0.155662	0.524548	-0.184523	0.449504	-0.721494	0.000488927
ENSMUSG00000031885.BAT	ENSMUSG00000031885.BAT	Cbfb	12400	turquoise	0.0406282	0.868835	-0.184841	0.44871	0.186613	0.444293	0.617024	0.0048895	0.23595	0.330809	0.368712	0.12033	0.137713	0.573969	0.165862	0.497381	0.50539	0.0272919	0.0593243	0.809365	-0.0768885	0.754387	-0.492712	0.0320902
ENSMUSG00000043833.Muscle	ENSMUSG00000043833.Muscle	2900005J15Rik	67261	turquoise	-0.0405101	0.869213	0.0719553	0.769727	-0.00101523	0.996709	0.41095	0.080489	-0.0819119	0.738857	-0.153531	0.530311	0.419254	0.0739704	-0.193084	0.428365	0.200999	0.409301	0.030713	0.90067	0.148678	0.54354	-0.411573	0.0799857
ENSMUSG00000026980.Liver	ENSMUSG00000026980.Liver	Ly75	17076	turquoise	0.0404023	0.869558	-0.0654188	0.790178	0.171999	0.481369	0.536365	0.0179117	0.0285132	0.907754	0.0964845	0.694369	-0.148913	0.542897	0.02116	0.931481	0.106173	0.665301	-0.102627	0.67589	0.12199	0.618831	-0.35242	0.138916
ENSMUSG00000089991.Muscle	ENSMUSG00000089991.Muscle	NA	NA	turquoise	0.0403405	0.869756	0.149424	0.541498	-0.194606	0.424663	-0.246103	0.309799	0.0260795	0.9156	0.0206877	0.933007	0.236481	0.32969	0.157858	0.518643	-0.075378	0.759075	0.386989	0.101665	-0.222096	0.360792	0.173798	0.476723
ENSMUSG00000032890.Muscle	ENSMUSG00000032890.Muscle	Rims3	242662	turquoise	-0.0403404	0.869756	-0.0682093	0.78143	-0.26413	0.274524	0.470126	0.0422376	0.0964555	0.694456	-0.051586	0.833877	-0.0653665	0.790342	-0.270945	0.261866	-0.115512	0.637708	-0.211798	0.384045	-0.140179	0.567063	-0.617942	0.0048082
ENSMUSG00000109398.BAT	ENSMUSG00000109398.BAT	Zfp582	100416477	turquoise	-0.040288	0.869924	0.0460946	0.851363	0.176502	0.469784	-0.389047	0.0997027	-0.30227	0.208468	0.0760282	0.757056	-0.123546	0.614329	0.190345	0.43507	0.338281	0.156601	-0.0449195	0.855113	0.0192821	0.93755	0.347071	0.145434
ENSMUSG00000030681.Muscle	ENSMUSG00000030681.Muscle	Mvp	78388	turquoise	-0.040192	0.870232	-0.0206425	0.933153	-0.352064	0.139344	0.654752	0.00234905	0.0822104	0.737937	0.331195	0.166022	0.238827	0.324774	-0.194027	0.426069	0.163095	0.504681	0.0928418	0.705407	-0.26219	0.278194	-0.81785	1.89159e-05
ENSMUSG00000045165.BAT	ENSMUSG00000045165.BAT	AI467606	101602	turquoise	0.0401811	0.870266	-0.0190425	0.938325	-0.0251977	0.918445	0.420763	0.0728294	-0.0171277	0.944517	0.408098	0.0828224	-0.0500221	0.83885	0.0503427	0.83783	0.308475	0.198814	0.382077	0.106461	-0.396518	0.0928097	-0.353959	0.137079
ENSMUSG00000025420.Muscle	ENSMUSG00000025420.Muscle	Katnal2	71206	turquoise	0.0401384	0.870403	0.0100299	0.967494	0.0130963	0.957563	-0.459356	0.0478684	-0.0823574	0.737484	-0.379869	0.108669	-0.00780728	0.974694	-0.359232	0.130916	-0.184364	0.449901	0.0843881	0.731237	-0.0759695	0.757238	0.482209	0.036542
ENSMUSG00000032503.Muscle	ENSMUSG00000032503.Muscle	Arpp21	74100	turquoise	0.0400663	0.870634	-0.278334	0.248564	-0.0167152	0.945851	0.63812	0.00328315	0.192745	0.429191	0.618889	0.00472555	0.237855	0.326805	0.108543	0.658259	0.366626	0.122605	-0.0110389	0.964225	-0.0388762	0.874447	-0.662997	0.00197519
ENSMUSG00000091462.Liver	ENSMUSG00000091462.Liver	Gm17084	Gm17084	turquoise	-0.0400655	0.870637	0.0698223	0.776385	0.343144	0.150352	0.0805118	0.743176	-0.361564	0.128253	-0.1129	0.645382	0.351774	0.139693	0.231444	0.340396	0.19176	0.431599	-0.157563	0.519434	0.211229	0.385353	0.04965	0.840034
ENSMUSG00000032846.Muscle	ENSMUSG00000032846.Muscle	Zswim6	67263	turquoise	-0.0399935	0.870867	-0.0971948	0.692223	-0.129086	0.598413	0.438896	0.0601199	-0.221426	0.362279	0.0380972	0.876945	0.424128	0.0703322	-0.14955	0.541152	0.0988728	0.687164	0.109763	0.654644	-0.492825	0.0320448	-0.564472	0.0118098
ENSMUSG00000046417.Liver	ENSMUSG00000046417.Liver	Lrrc75a	192976	turquoise	0.0398803	0.87123	0.0384413	0.875841	-0.00568761	0.981564	0.359217	0.130933	-0.336073	0.159495	-0.210079	0.388007	0.331574	0.165508	-0.167701	0.492556	0.0110729	0.964115	-0.0929604	0.705046	0.0151646	0.950868	-0.435731	0.0622085
ENSMUSG00000045404.BAT	ENSMUSG00000045404.BAT	Kcnk13	217826	turquoise	-0.0398351	0.871375	0.0256233	0.917072	-0.215826	0.374853	0.328039	0.17034	-0.0179358	0.941903	0.0918772	0.708339	0.418959	0.0741954	-0.422318	0.0716672	0.352929	0.138307	0.0758973	0.757463	-0.0720688	0.769373	-0.399853	0.0898475
ENSMUSG00000039747.Liver	ENSMUSG00000039747.Liver	Orai2	269717	turquoise	-0.0396614	0.871931	0.0609382	0.804273	0.178623	0.464378	0.33997	0.154411	0.0168357	0.945461	0.205759	0.39806	-0.181504	0.457084	-0.285058	0.236839	0.313832	0.190723	-0.298718	0.21413	0.298698	0.214162	-0.150805	0.537725
ENSMUSG00000027316.Liver	ENSMUSG00000027316.Liver	Gfra4	14588	turquoise	-0.0396449	0.871984	0.11811	0.630113	0.44907	0.0537631	-0.226975	0.350062	-0.305725	0.203055	0.216699	0.372877	-0.304012	0.205726	0.234847	0.333141	0.401953	0.0880181	0.136361	0.577771	0.134988	0.581642	0.449456	0.0535324
ENSMUSG00000030220.BAT	ENSMUSG00000030220.BAT	Arhgdib	11857	turquoise	-0.0395104	0.872415	0.0331019	0.892985	-0.323888	0.176135	0.562093	0.0122504	0.220664	0.363976	0.181589	0.456869	0.134451	0.583162	-0.0539987	0.826218	0.0731924	0.765872	0.281289	0.243366	-0.327359	0.17128	-0.642768	0.00299567
ENSMUSG00000033350.Muscle	ENSMUSG00000033350.Muscle	Chst2	54371	turquoise	-0.0393673	0.872873	0.00179515	0.994181	-0.149574	0.541088	0.516677	0.0235102	0.20874	0.391107	0.0196445	0.936379	0.33485	0.161115	0.0674461	0.78382	0.0511194	0.83536	0.192129	0.430698	-0.12405	0.612874	-0.534678	0.0183452
ENSMUSG00000063714.Muscle	ENSMUSG00000063714.Muscle	Sp3os	100503849	turquoise	0.0393049	0.873073	-0.12226	0.61805	-0.0532061	0.828732	0.418588	0.0744782	0.0647044	0.792421	-0.0168572	0.945392	0.278033	0.249097	-0.513934	0.0243888	0.2448	0.312451	0.0124811	0.959555	-0.0973944	0.691621	-0.351962	0.139466
ENSMUSG00000005824.BAT	ENSMUSG00000005824.BAT	NA	NA	turquoise	0.0392207	0.873343	-0.121713	0.619634	-0.142202	0.561423	0.534116	0.0184915	0.235202	0.332391	-0.0567641	0.817457	0.00173893	0.994363	-0.433019	0.0640407	-0.0207509	0.932803	0.145389	0.55259	-0.0720737	0.769358	-0.493845	0.0316368
ENSMUSG00000103144.BAT	ENSMUSG00000103144.BAT	Pcdhga1	93709	turquoise	-0.0390144	0.874004	0.0974357	0.691496	0.0193868	0.937211	-0.533717	0.0185959	-0.18485	0.448686	-0.218806	0.36813	0.0173466	0.943809	0.17734	0.467646	-0.30571	0.203078	0.133974	0.584511	-0.0530797	0.829134	0.427568	0.0678455
ENSMUSG00000105572.Liver	ENSMUSG00000105572.Liver	Gm43300	Gm43300	turquoise	-0.038981	0.874112	-0.000444239	0.99856	0.138293	0.572341	0.422651	0.0714204	0.372662	0.116104	0.215273	0.376108	-0.0698905	0.776172	0.172113	0.481073	0.326172	0.17293	0.331371	0.165783	0.0363565	0.882529	-0.127659	0.602496
ENSMUSG00000029372.BAT	ENSMUSG00000029372.BAT	Ppbp	57349	turquoise	-0.0388584	0.874504	-0.0893495	0.716042	-0.402962	0.0871489	0.601824	0.0064069	0.0613546	0.802961	0.488358	0.0338812	0.257425	0.287341	-0.342714	0.150897	0.146012	0.550872	-0.0911688	0.710495	-0.0680508	0.781926	-0.863533	1.91492e-06
ENSMUSG00000107195.Muscle	ENSMUSG00000107195.Muscle	NA	NA	turquoise	-0.0387037	0.875	-0.0555569	0.821279	0.0780672	0.750735	0.2401	0.322123	0.0917512	0.708722	-0.338661	0.156105	0.278928	0.247512	0.163667	0.503168	-0.149032	0.542571	0.0553391	0.821969	0.204891	0.400096	-0.245148	0.311741
ENSMUSG00000017057.Muscle	ENSMUSG00000017057.Muscle	Il13ra1	16164	turquoise	0.0382582	0.876429	0.113095	0.64481	-0.205604	0.398423	0.346744	0.145839	-0.141341	0.56382	0.242872	0.316396	0.100634	0.681865	-0.0376252	0.878458	0.00563099	0.981747	0.455434	0.0500547	-0.0279621	0.90953	-0.414598	0.077575
ENSMUSG00000024056.BAT	ENSMUSG00000024056.BAT	NA	NA	turquoise	0.0381193	0.876874	0.0866494	0.724299	-0.206145	0.397155	0.317901	0.184726	0.164018	0.50224	0.326551	0.172402	-0.00228439	0.992595	0.0341595	0.889585	0.17958	0.461948	0.149077	0.542448	-0.00814272	0.973608	-0.347992	0.144297
ENSMUSG00000027715.Liver	ENSMUSG00000027715.Liver	Ccna2	12428	turquoise	0.0381168	0.876882	0.107155	0.662381	0.196169	0.42088	0.130203	0.595223	-0.18122	0.4578	0.146191	0.550378	-0.0938226	0.702429	-0.385958	0.102658	0.172826	0.479231	-0.0595605	0.808619	0.717694	0.00054079	0.00734857	0.976181
ENSMUSG00000027298.BAT	ENSMUSG00000027298.BAT	Tyro3	22174	turquoise	0.0380432	0.877118	-0.200971	0.409368	0.0248582	0.91954	0.550921	0.0144992	0.220219	0.364968	0.108474	0.658463	-0.0531927	0.828775	-0.397916	0.0915594	0.359147	0.131013	0.0222729	0.927886	-0.0667663	0.785951	-0.359615	0.130475
ENSMUSG00000003929.BAT	ENSMUSG00000003929.BAT	Zfp81	224694	turquoise	-0.037941	0.877446	0.159886	0.513215	-0.39823	0.0912807	0.453274	0.0512909	-0.0724313	0.768243	0.110433	0.652662	0.214498	0.377869	-0.180973	0.458425	-0.157944	0.51841	0.193266	0.427922	-0.0589408	0.810576	-0.700358	0.000840176
ENSMUSG00000041707.Muscle	ENSMUSG00000041707.Muscle	Tmem273	69069	turquoise	-0.0379379	0.877455	0.00837037	0.97287	-0.30574	0.203032	0.430629	0.0656891	-0.181152	0.457971	0.204514	0.400984	0.339969	0.154412	-0.316899	0.18619	0.173305	0.477994	0.0394137	0.872725	-0.0539175	0.826475	-0.647118	0.00274584
ENSMUSG00000025888.BAT	ENSMUSG00000025888.BAT	Casp1	12362	turquoise	0.0377762	0.877974	0.0714391	0.771337	0.0108271	0.964911	0.424576	0.0700045	0.145796	0.551467	0.229186	0.345259	0.0575159	0.815079	0.136818	0.576484	0.3922	0.0967497	0.284173	0.238362	-0.255386	0.29131	-0.264271	0.274258
ENSMUSG00000109953.Liver	ENSMUSG00000109953.Liver	NA	NA	turquoise	-0.0377628	0.878017	-0.041453	0.866194	0.373154	0.115585	-0.187661	0.441695	-0.121948	0.618954	-0.307085	0.20095	-0.1405	0.566167	-0.00227553	0.992623	-0.215397	0.375826	0.0562905	0.818956	-0.00773527	0.974928	0.392698	0.0962889
ENSMUSG00000095675.Liver	ENSMUSG00000095675.Liver	NA	NA	turquoise	0.0377564	0.878038	-0.0538326	0.826745	-0.109528	0.655338	-0.244889	0.312268	0.449337	0.0536036	0.196137	0.420956	-0.193389	0.427622	-0.235566	0.331621	0.0162839	0.947246	-0.165817	0.497499	0.10541	0.667576	0.287078	0.233387
ENSMUSG00000096596.Liver	ENSMUSG00000096596.Liver	NA	NA	turquoise	0.0377564	0.878038	-0.0538326	0.826745	-0.109528	0.655338	-0.244889	0.312268	0.449337	0.0536036	0.196137	0.420956	-0.193389	0.427622	-0.235566	0.331621	0.0162839	0.947246	-0.165817	0.497499	0.10541	0.667576	0.287078	0.233387
ENSMUSG00000056476.Liver	ENSMUSG00000056476.Liver	Med12l	329650	turquoise	-0.0377532	0.878048	-0.13414	0.584042	-0.106517	0.664277	0.50177	0.0286007	-0.204533	0.400937	0.653631	0.00240412	0.176867	0.468852	-0.0667553	0.785985	0.271634	0.260607	-0.109352	0.65586	-0.0855612	0.727635	-0.715044	0.000579632
ENSMUSG00000040616.Liver	ENSMUSG00000040616.Liver	Tmem51	214359	turquoise	0.0376571	0.878356	0.167008	0.49437	0.307594	0.200165	-0.00400097	0.98703	-0.0256091	0.917117	-0.210497	0.387042	-0.278897	0.247568	-0.307349	0.200542	0.0451173	0.854482	-0.147189	0.54763	0.543531	0.0161598	0.338113	0.156819
ENSMUSG00000097842.Muscle	ENSMUSG00000097842.Muscle	9330104G04Rik	320950	turquoise	-0.037627	0.878453	0.161001	0.510242	-0.276731	0.251412	0.379291	0.109252	-0.0530438	0.829248	-0.0349897	0.886918	0.45491	0.0503523	-0.176056	0.470927	0.00969325	0.968584	0.0764037	0.755891	0.101066	0.680569	-0.550092	0.0146782
ENSMUSG00000079553.Liver	ENSMUSG00000079553.Liver	Kifc1	100502766	turquoise	0.0375736	0.878624	0.130721	0.593747	0.129129	0.59829	0.207663	0.393611	-0.0943297	0.700891	0.0868887	0.723566	-0.237646	0.327243	-0.332255	0.164589	0.0875358	0.721585	-0.0225696	0.926928	0.691728	0.00103477	-0.0707184	0.773586
ENSMUSG00000071181.BAT	ENSMUSG00000071181.BAT	3830408C21Rik	100040322	turquoise	-0.0374875	0.8789	-0.105825	0.666338	-0.212937	0.381434	0.546208	0.0155415	0.0483123	0.844292	0.256584	0.288974	0.468712	0.0429464	-0.179914	0.461103	0.188012	0.440824	0.288075	0.231695	-0.403247	0.0869044	-0.651874	0.00249266
ENSMUSG00000045007.Muscle	ENSMUSG00000045007.Muscle	Tubg2	103768	turquoise	-0.0372828	0.879557	0.0156291	0.949365	0.156813	0.521448	-0.326848	0.171989	-0.311495	0.194224	0.197274	0.418215	-0.0516484	0.833679	0.139445	0.569116	-0.116221	0.635632	0.223036	0.35871	0.0735996	0.764605	0.279363	0.246745
ENSMUSG00000040936.BAT	ENSMUSG00000040936.BAT	Ulk4	209012	turquoise	-0.0370458	0.880317	0.0754889	0.758731	-0.282302	0.241601	0.438081	0.0606525	0.459332	0.0478815	-0.0137156	0.955558	0.114791	0.639825	-0.0572473	0.815928	-0.196524	0.420023	0.17718	0.468053	0.169838	0.486976	-0.439528	0.0597091
ENSMUSG00000074417.Liver	ENSMUSG00000074417.Liver	Pira12	100038909	turquoise	0.0370104	0.880431	0.0100528	0.967419	0.191803	0.431494	0.318922	0.183241	-0.0621846	0.800346	-0.126039	0.607146	0.0897552	0.714804	-0.0812385	0.740934	0.0394409	0.872638	-0.392419	0.0965468	0.122129	0.618428	-0.18305	0.453193
ENSMUSG00000116656.Liver	ENSMUSG00000116656.Liver	Gm49708	Gm49708	turquoise	0.037005	0.880448	-0.109977	0.65401	-0.213611	0.379892	0.512737	0.0247802	0.0120139	0.961068	0.451307	0.052437	0.143024	0.559141	0.0578044	0.814167	0.146609	0.549226	0.429703	0.0663354	-0.125555	0.608537	-0.645642	0.0028286
ENSMUSG00000023015.Liver	ENSMUSG00000023015.Liver	Racgap1	26934	turquoise	-0.0368466	0.880957	0.177632	0.466899	0.254285	0.293466	0.200339	0.410872	-0.242668	0.316816	0.223055	0.358667	-0.0447702	0.85559	-0.164581	0.500754	0.216994	0.372209	0.0101014	0.967262	0.592623	0.00749849	-0.00888906	0.971189
ENSMUSG00000027983.Liver	ENSMUSG00000027983.Liver	Cyp2u1	71519	turquoise	0.0366342	0.881638	0.168518	0.490418	0.217565	0.370922	-0.654555	0.00235865	-0.14425	0.555742	-0.30042	0.211404	-0.417992	0.0749348	0.105772	0.666497	-0.301704	0.209362	0.14178	0.562598	0.0323276	0.895475	0.871578	1.17558e-06
ENSMUSG00000037605.Liver	ENSMUSG00000037605.Liver	Adgrl3	319387	turquoise	0.0365456	0.881922	0.0226635	0.926625	-0.185439	0.447217	0.239181	0.324035	-0.164152	0.501887	0.0960338	0.695731	0.216812	0.372622	-0.0887119	0.717989	0.115727	0.637078	0.0760281	0.757057	0.000298749	0.999032	-0.379151	0.109394
ENSMUSG00000032436.Liver	ENSMUSG00000032436.Liver	Cmtm7	102545	turquoise	-0.0364247	0.88231	0.212479	0.382483	0.187673	0.441664	0.149678	0.540802	-0.148183	0.544899	-0.0745972	0.761502	-0.0976783	0.690764	-0.176198	0.470563	0.0165513	0.946381	-0.269062	0.265326	0.441833	0.0582295	0.0115493	0.962573
ENSMUSG00000015027.Muscle	ENSMUSG00000015027.Muscle	Galns	50917	turquoise	-0.0363323	0.882607	-0.059528	0.808722	-0.147384	0.547092	0.652921	0.00243961	0.0778915	0.751279	0.293819	0.222102	0.331537	0.165558	0.21397	0.379073	0.210274	0.387557	0.0787117	0.74874	-0.210935	0.386031	-0.746245	0.000243294
ENSMUSG00000040828.BAT	ENSMUSG00000040828.BAT	Catsperd	106757	turquoise	0.0362468	0.882881	0.0251163	0.918707	0.271762	0.260373	-0.483412	0.0360093	-0.130082	0.595569	-0.175687	0.47187	-0.227335	0.349277	0.163278	0.504199	-0.226671	0.350725	0.241348	0.319537	0.238132	0.326225	0.628746	0.00393242
ENSMUSG00000045551.Liver	ENSMUSG00000045551.Liver	Fpr1	14293	turquoise	-0.0360687	0.883453	0.183964	0.450902	0.202424	0.405918	0.10945	0.65557	-0.0681814	0.781518	-0.281388	0.243193	0.0938791	0.702258	-0.114581	0.640439	0.14688	0.54848	-0.331308	0.165868	0.233907	0.335136	0.0798648	0.745175
ENSMUSG00000021190.Liver	ENSMUSG00000021190.Liver	Lgmn	19141	turquoise	0.0360494	0.883515	0.0534298	0.828023	0.186122	0.445515	0.398476	0.091062	-0.0789112	0.748123	-0.0435491	0.859491	0.0990307	0.686688	-0.221498	0.362119	0.194621	0.424628	-0.33732	0.157856	0.384515	0.10406	-0.248676	0.304605
ENSMUSG00000002870.Liver	ENSMUSG00000002870.Liver	Mcm2	17216	turquoise	-0.0360157	0.883623	0.115638	0.63734	0.301781	0.209241	0.316257	0.187134	-0.207918	0.393018	0.204009	0.402173	0.0218228	0.92934	0.0377621	0.878019	0.324674	0.175027	-0.0185927	0.939779	0.328982	0.169042	-0.0927747	0.70561
ENSMUSG00000074268.Muscle	ENSMUSG00000074268.Muscle	NA	NA	turquoise	0.0360112	0.883638	0.150474	0.538628	-0.065551	0.789763	-0.218966	0.367773	-0.523984	0.0212911	-0.080479	0.743278	0.148523	0.543965	0.14672	0.54892	-0.147638	0.546394	0.37224	0.116551	-0.505451	0.0272704	0.126355	0.606237
ENSMUSG00000021356.Muscle	ENSMUSG00000021356.Muscle	Irf4	16364	turquoise	0.0356963	0.884649	0.00897456	0.970912	-0.259708	0.282935	0.468564	0.0430211	0.129293	0.59782	-0.187062	0.44318	0.280995	0.243881	0.177097	0.468264	-0.167951	0.4919	0.00343124	0.988877	-0.455876	0.0498044	-0.579591	0.00929881
ENSMUSG00000050447.Liver	ENSMUSG00000050447.Liver	Lypd6	320343	turquoise	0.0356126	0.884917	0.00395749	0.987171	0.255086	0.291895	-0.382785	0.105759	-0.140442	0.566329	0.165786	0.49758	-0.212663	0.38206	-0.0748012	0.760867	0.241925	0.318347	0.205007	0.399825	0.0472482	0.847683	0.591234	0.00767573
ENSMUSG00000074886.Liver	ENSMUSG00000074886.Liver	Grk6	26385	turquoise	0.0353988	0.885604	-0.0176333	0.942882	0.520478	0.0223342	0.347927	0.144377	-0.0970844	0.692557	0.132832	0.587745	-0.0536743	0.827247	0.179061	0.463264	0.358737	0.131487	-0.0437048	0.858993	0.330595	0.166837	0.00665803	0.978419
ENSMUSG00000048442.Liver	ENSMUSG00000048442.Liver	NA	NA	turquoise	-0.0353308	0.885822	0.0753378	0.7592	0.0616785	0.80194	0.0643716	0.793467	0.0479391	0.845482	-0.0131442	0.957408	0.160529	0.511501	0.393531	0.0955226	0.020877	0.932395	-0.128435	0.600274	0.476622	0.0390966	-0.0441685	0.857512
ENSMUSG00000112358.BAT	ENSMUSG00000112358.BAT	Gm33869	Gm33869	turquoise	0.0351426	0.886427	-0.0773438	0.752976	-0.0654496	0.790081	0.498698	0.0297491	0.0133969	0.95659	0.0473989	0.847203	0.197423	0.417856	-0.515922	0.0237496	0.288836	0.230408	0.151265	0.536471	-0.0604347	0.805861	-0.51408	0.0243415
ENSMUSG00000039683.Liver	ENSMUSG00000039683.Liver	Sdk1	330222	turquoise	-0.0350599	0.886693	-0.156353	0.522686	-0.177611	0.466954	0.590578	0.00776051	0.0433762	0.860044	0.289224	0.229755	0.102527	0.676188	-0.230951	0.341455	-0.11419	0.641589	0.253483	0.295043	-0.162902	0.505193	-0.663163	0.00196819
ENSMUSG00000018927.Muscle	ENSMUSG00000018927.Muscle	Ccl6	20305	turquoise	0.0350127	0.886844	0.118521	0.628912	-0.0355617	0.885081	0.386431	0.102202	-0.250594	0.300769	0.0298658	0.903398	0.381405	0.107129	0.0449448	0.855033	0.270065	0.263479	0.360573	0.12938	-0.361267	0.128591	-0.348968	0.143098
ENSMUSG00000027907.Liver	ENSMUSG00000027907.Liver	S100a11	20195	turquoise	-0.0349557	0.887027	-0.0470327	0.848371	-0.136166	0.578322	0.664215	0.00192442	-0.0257472	0.916672	0.334607	0.161438	0.204139	0.401867	-0.275601	0.253433	0.201942	0.40706	-0.0064694	0.97903	0.0490875	0.841824	-0.741917	0.000276393
ENSMUSG00000112532.Liver	ENSMUSG00000112532.Liver	NA	NA	turquoise	0.034796	0.88754	-0.117465	0.631993	-0.299855	0.212306	0.575107	0.00999352	0.00562622	0.981763	0.210677	0.386627	0.0256415	0.917013	-0.170105	0.486282	-0.106195	0.665237	0.132633	0.588311	-0.392558	0.0964184	-0.757945	0.000170155
ENSMUSG00000028003.BAT	ENSMUSG00000028003.BAT	Lrat	79235	turquoise	-0.0347358	0.887734	0.240071	0.322183	0.0669733	0.785302	-0.441529	0.0584233	-0.050076	0.838678	-0.281314	0.243322	-0.0440105	0.858017	0.0719068	0.769878	-0.0462872	0.850748	0.185263	0.447656	0.187447	0.442225	0.505353	0.0273052
ENSMUSG00000034906.Liver	ENSMUSG00000034906.Liver	Ncaph	215387	turquoise	-0.0346606	0.887975	0.158111	0.517964	0.0837887	0.733079	0.282021	0.24209	-0.0552131	0.822368	0.170827	0.484406	-0.0288625	0.906629	-0.273787	0.256698	0.118867	0.627906	-0.0729305	0.766688	0.535385	0.0181625	-0.120618	0.622811
ENSMUSG00000019122.Muscle	ENSMUSG00000019122.Muscle	Ccl9	20308	turquoise	0.0344206	0.888746	0.157415	0.519832	0.0417772	0.865157	0.321012	0.180228	-0.326649	0.172265	0.082963	0.73562	0.285929	0.235346	-0.0240451	0.922164	0.263195	0.276288	0.339575	0.154921	-0.19332	0.42779	-0.266524	0.270034
ENSMUSG00000029108.BAT	ENSMUSG00000029108.BAT	Pcdh7	54216	turquoise	-0.0342658	0.889244	0.155307	0.525507	0.0829254	0.735736	-0.328697	0.169434	-0.1014	0.679568	-0.21791	0.370144	-0.118928	0.627726	0.0555606	0.821267	0.488818	0.0336885	0.221156	0.36288	-0.114572	0.640465	0.396324	0.0929838
ENSMUSG00000025500.Liver	ENSMUSG00000025500.Liver	NA	NA	turquoise	-0.0339932	0.89012	-0.266928	0.269281	0.0247733	0.919814	0.483681	0.0358909	0.269304	0.264879	0.333769	0.162556	-0.0412779	0.866755	-0.23162	0.340019	0.213239	0.380742	0.124617	0.611239	0.0749597	0.760375	-0.388974	0.0997716
ENSMUSG00000028832.Liver	ENSMUSG00000028832.Liver	Stmn1	16765	turquoise	-0.0339878	0.890137	0.0995311	0.685182	0.337795	0.157234	0.230118	0.343247	-0.112159	0.647565	0.170008	0.486535	-0.184105	0.450549	0.0134983	0.956261	0.108696	0.657806	0.195861	0.421624	0.461651	0.0466229	0.0883999	0.718943
ENSMUSG00000106251.BAT	ENSMUSG00000106251.BAT	Gm42658	Gm42658	turquoise	0.0339124	0.89038	0.138126	0.57281	-0.152459	0.533222	0.326112	0.173014	-0.171415	0.482881	-0.0745525	0.76164	-0.0460881	0.851383	-0.191263	0.432818	-0.016258	0.94733	-0.0816207	0.739755	-0.0844458	0.73106	-0.349591	0.142337
ENSMUSG00000048895.Muscle	ENSMUSG00000048895.Muscle	Cdk5r1	12569	turquoise	-0.0338792	0.890486	0.165818	0.497495	-0.131883	0.59044	-0.303008	0.207304	-0.281645	0.242744	0.0332994	0.89235	-0.217685	0.370651	-0.129088	0.598406	-0.169656	0.48745	0.018688	0.939471	-0.420341	0.0731477	0.240728	0.32082
ENSMUSG00000106391.Muscle	ENSMUSG00000106391.Muscle	NA	NA	turquoise	-0.0338484	0.890585	0.184392	0.449831	-0.093748	0.702655	-0.464839	0.0449343	-0.143087	0.558964	-0.257041	0.288085	-0.0509556	0.835881	-0.227127	0.349729	-0.0169646	0.945044	0.324907	0.174701	-0.179825	0.461327	0.425434	0.06938
ENSMUSG00000051220.BAT	ENSMUSG00000051220.BAT	Ercc6l	236930	turquoise	0.033761	0.890866	0.0746477	0.761345	0.164636	0.500609	0.287804	0.232154	-0.31099	0.194987	-0.0296159	0.904203	0.211992	0.383599	0.0388972	0.87438	0.113141	0.644672	0.306639	0.201638	-0.25958	0.283182	-0.220254	0.36489
ENSMUSG00000052658.BAT	ENSMUSG00000052658.BAT	5830454E08Rik	76100	turquoise	-0.0336416	0.89125	0.116481	0.63487	0.104462	0.670403	-0.520336	0.0223773	0.0238951	0.922648	0.148523	0.543965	-0.156729	0.521674	0.0484518	0.843848	0.164058	0.502136	0.137217	0.575364	0.457833	0.0487086	0.665134	0.00188682
ENSMUSG00000024542.Liver	ENSMUSG00000024542.Liver	Cep192	70799	turquoise	0.0336289	0.891291	-0.075875	0.757532	0.105232	0.668107	0.589193	0.00794218	0.198141	0.416131	0.316981	0.18607	-0.0807759	0.742361	-0.147305	0.547312	0.1905	0.43469	0.000124805	0.999595	0.3701	0.118833	-0.401943	0.0880271
ENSMUSG00000037225.Liver	ENSMUSG00000037225.Liver	Fgf2	14173	turquoise	-0.0333854	0.892073	-0.139216	0.569756	-0.316148	0.187293	0.497969	0.030027	0.258177	0.285884	0.252189	0.297599	0.0765744	0.755361	-0.275792	0.253091	-0.0887336	0.717923	0.251952	0.298068	-0.115292	0.638353	-0.602078	0.0063787
ENSMUSG00000070605.Liver	ENSMUSG00000070605.Liver	Zfp992	433791	turquoise	0.033383	0.892081	0.0129766	0.957951	0.378253	0.110305	0.33838	0.156472	-0.124143	0.612608	-0.0820411	0.738459	0.245487	0.311051	-0.0146552	0.952517	0.38537	0.103227	-0.11451	0.640648	0.250009	0.301936	-0.125125	0.609776
ENSMUSG00000050335.Liver	ENSMUSG00000050335.Liver	Lgals3	16854	turquoise	-0.0333823	0.892083	0.150952	0.537323	0.242702	0.316746	0.231094	0.341148	-0.146565	0.549349	-0.1003	0.682869	-0.0278495	0.909893	-0.199403	0.413108	0.120536	0.623049	-0.20001	0.411658	0.407818	0.0830536	-0.0287456	0.907006
ENSMUSG00000011263.Liver	ENSMUSG00000011263.Liver	Exoc3l2	74463	turquoise	-0.0332584	0.892482	-0.029463	0.904695	0.375723	0.112903	-0.510146	0.0256443	-0.0782697	0.750108	0.163169	0.504485	-0.177925	0.466153	0.297461	0.216158	0.154548	0.527556	-0.00332381	0.989225	0.286034	0.235167	0.719803	0.000511461
ENSMUSG00000093938.BAT	ENSMUSG00000093938.BAT	Evi2b	216984	turquoise	-0.0332365	0.892552	0.0141647	0.954104	-0.245668	0.310684	0.519485	0.0226369	0.241155	0.319937	0.226663	0.350743	0.141972	0.562063	0.192264	0.430367	0.202095	0.406697	0.263676	0.27538	-0.370089	0.118845	-0.560264	0.012598
ENSMUSG00000035186.BAT	ENSMUSG00000035186.BAT	NA	NA	turquoise	-0.0330365	0.893195	-0.0120268	0.961026	-0.246558	0.308876	0.661855	0.00202381	0.0373322	0.879398	0.250912	0.300136	0.344071	0.149181	-0.175581	0.472142	0.187601	0.441842	0.197039	0.418782	-0.145421	0.552504	-0.749243	0.0002224
ENSMUSG00000027656.Liver	ENSMUSG00000027656.Liver	Ccn5	22403	turquoise	-0.0329502	0.893472	-0.135026	0.581537	-0.128621	0.599742	0.698113	0.000887566	0.137061	0.575801	0.356317	0.134298	0.238759	0.324914	-0.0419717	0.864535	0.323831	0.176215	0.285152	0.236678	-0.0872497	0.722461	-0.7124	0.000620701
ENSMUSG00000112148.BAT	ENSMUSG00000112148.BAT	Lilrb4a	14728	turquoise	0.0328272	0.893868	-0.098267	0.688989	-0.0382212	0.876547	0.673517	0.00157126	0.0997614	0.684489	0.174557	0.474771	0.183843	0.451204	-0.0655702	0.789702	0.114146	0.641718	0.238336	0.325798	-0.141709	0.562796	-0.615263	0.00504854
ENSMUSG00000052688.BAT	ENSMUSG00000052688.BAT	Rab7b	226421	turquoise	-0.0327297	0.894182	-0.0626546	0.798867	0.143332	0.558286	0.52095	0.0221914	-0.0255163	0.917417	0.38695	0.101702	0.15429	0.528256	-0.0931204	0.70456	0.629755	0.00385783	0.308383	0.198954	-0.0322205	0.895819	-0.393957	0.0951325
ENSMUSG00000033597.Liver	ENSMUSG00000033597.Liver	Caskin1	268932	turquoise	0.032491	0.894949	-0.154728	0.52707	0.178103	0.4657	-0.231925	0.339365	0.241403	0.319424	0.207859	0.393155	-0.19285	0.428936	0.203754	0.402774	-0.117675	0.63138	0.090901	0.711311	0.0397671	0.871592	0.398344	0.0911792
ENSMUSG00000041431.Liver	ENSMUSG00000041431.Liver	NA	NA	turquoise	0.0324696	0.895018	0.123987	0.613056	0.229259	0.345102	0.212363	0.382748	-0.187416	0.442301	0.274639	0.255161	-0.174559	0.474765	-0.0516093	0.833803	0.189821	0.43636	0.0767351	0.754863	0.639667	0.00318508	-0.042201	0.863801
ENSMUSG00000078945.BAT	ENSMUSG00000078945.BAT	Naip2	17948	turquoise	-0.0324132	0.8952	0.0845976	0.730593	-0.315133	0.188792	0.553085	0.0140397	0.157193	0.520427	0.1477	0.546225	0.339079	0.155564	-0.147722	0.546165	0.163712	0.503051	0.257005	0.288155	-0.117727	0.631229	-0.657856	0.00220196
ENSMUSG00000024867.Liver	ENSMUSG00000024867.Liver	Pip5k1b	18719	turquoise	0.032101	0.896204	-0.101949	0.677922	0.171095	0.483711	0.216371	0.373618	0.0348693	0.887305	0.183264	0.452657	0.203485	0.403408	-0.0186456	0.939608	0.116563	0.63463	-0.100516	0.682222	0.609322	0.00561652	-0.101282	0.679921
ENSMUSG00000036246.Liver	ENSMUSG00000036246.Liver	Gmip	78816	turquoise	-0.0319784	0.896598	0.171872	0.481698	0.314687	0.189452	0.130017	0.595753	-0.0276801	0.910439	-0.0233358	0.924454	-0.204124	0.4019	-0.0375783	0.878609	0.0533386	0.828312	-0.147998	0.545407	0.46637	0.0441403	0.157246	0.520286
ENSMUSG00000059049.Muscle	ENSMUSG00000059049.Muscle	Frem1	329872	turquoise	-0.0319258	0.896767	-0.0208397	0.932516	0.286154	0.234962	-0.191225	0.432911	0.201983	0.406962	-0.173063	0.478619	0.0474277	0.847111	0.301213	0.210141	0.0731219	0.766092	0.157842	0.518685	0.510603	0.0254901	0.336415	0.159045
ENSMUSG00000044734.BAT	ENSMUSG00000044734.BAT	Serpinb1a	66222	turquoise	-0.0318558	0.896992	0.00888207	0.971212	-0.409306	0.0818279	0.527687	0.0202316	0.367676	0.121456	0.261439	0.279623	0.314976	0.189023	-0.0811063	0.741341	-0.00311977	0.989887	0.121731	0.619581	-0.160609	0.511287	-0.636353	0.00339823
ENSMUSG00000068115.Liver	ENSMUSG00000068115.Liver	Ninl	78177	turquoise	0.0316575	0.89763	-0.137306	0.575113	0.194435	0.425079	0.365787	0.123528	-0.133381	0.586191	0.534663	0.0183492	-0.202398	0.405978	-0.148048	0.545269	0.240487	0.321321	-0.157458	0.519716	0.267445	0.268319	-0.278791	0.247755
ENSMUSG00000032496.Muscle	ENSMUSG00000032496.Muscle	Ltf	17002	turquoise	0.0315464	0.897988	-0.128373	0.60045	-0.218015	0.369909	0.478229	0.0383481	0.0893679	0.715986	0.350365	0.141396	0.0820692	0.738372	-0.134507	0.583003	-0.118531	0.628884	0.324842	0.174791	-0.0606449	0.805198	-0.645032	0.00286339
ENSMUSG00000111933.Muscle	ENSMUSG00000111933.Muscle	NA	NA	turquoise	-0.0314337	0.898351	-0.1138	0.642733	0.376413	0.11219	-0.224369	0.35577	-0.0483169	0.844278	0.408328	0.0826323	-0.358718	0.131508	0.355405	0.13537	0.347129	0.145362	0.0186568	0.939572	0.195618	0.422212	0.419271	0.0739577
ENSMUSG00000031925.BAT	ENSMUSG00000031925.BAT	Maml2	270118	turquoise	-0.0314243	0.898381	0.0254164	0.917739	-0.24414	0.313797	0.638621	0.00325114	0.104662	0.669808	0.11724	0.632652	0.30041	0.21142	-0.0823494	0.737509	0.139779	0.568181	0.230425	0.342587	-0.116759	0.634057	-0.723446	0.000463966
ENSMUSG00000059336.Liver	ENSMUSG00000059336.Liver	Slc14a1	108052	turquoise	-0.0314013	0.898455	0.202589	0.405527	0.222934	0.358934	-0.0294183	0.904839	-0.210195	0.387738	0.0785835	0.749137	0.0386748	0.875093	-0.0921151	0.707615	0.073447	0.76508	-0.316776	0.18637	0.59943	0.00667759	0.175912	0.471294
ENSMUSG00000074063.Muscle	ENSMUSG00000074063.Muscle	Osgin1	71839	turquoise	0.0314003	0.898458	-0.0194018	0.937163	0.10479	0.669426	-0.260798	0.280848	-0.383716	0.104842	-0.0215624	0.930181	-0.267037	0.269079	-0.114844	0.639668	-0.0324367	0.895124	0.284589	0.237645	-0.318605	0.1837	0.377368	0.111209
ENSMUSG00000000794.Liver	ENSMUSG00000000794.Liver	Kcnn3	140493	turquoise	-0.0312957	0.898795	-0.0755981	0.758391	-0.292148	0.224866	0.356031	0.134634	0.141147	0.564363	0.224979	0.354429	0.266418	0.270233	-0.0994825	0.685328	0.104877	0.669165	0.358386	0.131891	-0.346524	0.146112	-0.458785	0.048182
ENSMUSG00000107877.BAT	ENSMUSG00000107877.BAT	4933427D14Rik_1	74477_1	turquoise	-0.0312118	0.899065	0.10184	0.678248	-0.198673	0.414855	-0.28901	0.230115	-0.0536663	0.827272	-0.189614	0.43687	0.156629	0.521945	0.0953002	0.697951	0.00203078	0.993417	-0.449848	0.0532992	-0.0441499	0.857571	0.0538257	0.826766
ENSMUSG00000030340.Liver	ENSMUSG00000030340.Liver	Scnn1a	20276	turquoise	0.0311075	0.8994	0.0686136	0.780165	0.0535476	0.827649	-0.673915	0.00155744	0.0855158	0.727775	-0.30797	0.199588	-0.193957	0.42624	0.1212	0.621121	-0.299959	0.21214	-0.00868721	0.971843	0.256273	0.289578	0.697688	0.000896779
ENSMUSG00000083161.BAT	ENSMUSG00000083161.BAT	NA	NA	turquoise	-0.0310713	0.899517	0.109442	0.655594	-0.0759002	0.757454	0.385374	0.103224	0.13961	0.568653	0.267415	0.268375	-0.119965	0.624709	0.131111	0.592637	0.243033	0.316066	0.287812	0.232141	-0.06337	0.796616	-0.302117	0.208709
ENSMUSG00000030268.Muscle	ENSMUSG00000030268.Muscle	Bcat1	12035	turquoise	0.0310058	0.899728	0.0985418	0.688161	0.139249	0.569663	-0.32985	0.167853	-0.473185	0.0407355	-0.202338	0.40612	0.0409588	0.867776	0.161371	0.509258	-0.0962384	0.695113	-0.257433	0.287325	-0.374185	0.114504	0.383962	0.104601
ENSMUSG00000102719.Muscle	ENSMUSG00000102719.Muscle	NA	NA	turquoise	-0.0308462	0.900241	-0.0416551	0.865548	-0.00298298	0.99033	0.347648	0.144721	-0.0131698	0.957325	-0.0897586	0.714793	-0.152104	0.534184	-0.128011	0.601489	0.229183	0.345266	0.172639	0.479714	-0.177015	0.468476	-0.251763	0.298444
ENSMUSG00000001128.Liver	ENSMUSG00000001128.Liver	Cfp	18636	turquoise	-0.0308455	0.900244	0.157559	0.519444	0.227572	0.34876	0.196321	0.420511	-0.00914052	0.970375	-0.158779	0.516174	0.0367628	0.881225	-0.120206	0.624009	0.125423	0.608916	-0.316716	0.186458	0.349546	0.142392	0.00703688	0.977191
ENSMUSG00000024462.BAT	ENSMUSG00000024462.BAT	Gabbr1	54393	turquoise	0.0306699	0.900809	-0.190106	0.435658	-0.25146	0.299045	0.734202	0.00034488	0.301816	0.209186	0.423964	0.0704527	0.0764668	0.755695	-0.20751	0.393969	0.190776	0.434011	0.0666399	0.786347	-0.137876	0.573512	-0.799734	3.96455e-05
ENSMUSG00000029075.Muscle	ENSMUSG00000029075.Muscle	Tnfrsf4	22163	turquoise	-0.0304302	0.90158	0.225897	0.352415	-0.0402463	0.870058	-0.460612	0.0471837	-0.150054	0.539775	-0.483239	0.0360855	-0.466034	0.0443135	-0.100383	0.68262	-0.206196	0.397037	0.0823972	0.737362	-0.11558	0.637511	0.503652	0.0279142
ENSMUSG00000082676.Liver	ENSMUSG00000082676.Liver	NA	NA	turquoise	-0.0304013	0.901673	-0.0453912	0.853607	-0.327446	0.171159	0.471164	0.0417231	-0.0467943	0.849131	0.0639205	0.794885	0.393183	0.0958426	-0.370673	0.118219	0.212221	0.383073	-0.163124	0.504606	-0.119312	0.626609	-0.715481	0.000573062
ENSMUSG00000031840.Liver	ENSMUSG00000031840.Liver	Rab3a	19339	turquoise	-0.0302036	0.90231	0.15153	0.535749	0.27114	0.261509	-0.629772	0.00385662	-0.100402	0.682563	-0.0989364	0.686972	-0.451617	0.0522546	0.220549	0.364233	0.0029857	0.990321	0.189417	0.437355	0.00539512	0.982512	0.859099	2.47358e-06
ENSMUSG00000031861.Muscle	ENSMUSG00000031861.Muscle	Lpar2	53978	turquoise	-0.0299187	0.903227	0.147546	0.546649	-0.00704472	0.977166	-0.388151	0.100553	-0.0549545	0.823187	-0.44151	0.0584355	-0.520047	0.0224652	-0.257277	0.287627	-0.246608	0.308776	0.140634	0.565794	-0.117589	0.631632	0.469334	0.0426337
ENSMUSG00000089706.BAT	ENSMUSG00000089706.BAT	B230216N24Rik	78603	turquoise	0.0298704	0.903383	-0.240767	0.32074	-0.120391	0.62347	0.456569	0.0494143	0.415467	0.0768923	0.120744	0.622446	-0.0219929	0.92879	-0.0310415	0.899613	-0.143416	0.558052	0.172456	0.480186	0.0441987	0.857415	-0.504365	0.0276577
ENSMUSG00000021492.BAT	ENSMUSG00000021492.BAT	NA	NA	turquoise	-0.0298148	0.903562	0.08801	0.720135	-0.102871	0.675159	0.28159	0.24284	0.0158766	0.948564	0.318545	0.183788	-0.27285	0.258395	-0.45477	0.0504323	0.105553	0.667148	0.0424873	0.862886	0.455959	0.0497575	-0.231208	0.340903
ENSMUSG00000026879.BAT	ENSMUSG00000026879.BAT	Gsn	227753	turquoise	-0.0295934	0.904275	-0.0706439	0.773819	0.363992	0.125521	-0.139676	0.568469	-0.0192304	0.937717	0.184244	0.450202	0.0348447	0.887384	0.251912	0.298148	0.683613	0.00125088	0.0577389	0.814374	0.0938554	0.702329	0.336674	0.158704
ENSMUSG00000033191.BAT	ENSMUSG00000033191.BAT	Tie1	21846	turquoise	-0.0293871	0.904939	-0.0925158	0.706397	-0.0978478	0.690253	0.669362	0.00172165	-0.126146	0.606838	0.279887	0.245824	0.305978	0.202663	-0.10887	0.65729	0.156684	0.521797	0.0286409	0.907343	-0.288622	0.23077	-0.737887	0.000310567
ENSMUSG00000040084.Liver	ENSMUSG00000040084.Liver	Bub1b	12236	turquoise	-0.0292648	0.905333	0.136473	0.577457	0.195941	0.42143	0.318279	0.184175	-0.0500929	0.838624	0.237807	0.326907	-0.056018	0.819819	-0.0206852	0.933015	0.0581923	0.812941	0.0697136	0.776725	0.492325	0.0322464	-0.128397	0.600382
ENSMUSG00000040345.BAT	ENSMUSG00000040345.BAT	Arhgap9	216445	turquoise	-0.0291985	0.905547	-0.0508498	0.836217	-0.0191119	0.9381	0.556387	0.0133609	0.0810572	0.741493	0.327023	0.171746	0.216309	0.373757	-0.107535	0.661251	0.486828	0.0345288	0.288091	0.231668	-0.181444	0.457236	-0.50116	0.028826
ENSMUSG00000009687.Liver	ENSMUSG00000009687.Liver	Fxyd5	18301	turquoise	0.0291167	0.90581	0.077524	0.752417	0.239316	0.323753	0.307818	0.199821	-0.055427	0.82169	-0.0400412	0.870715	-0.106284	0.664972	-0.269418	0.26467	0.0748973	0.760568	-0.157416	0.519829	0.44355	0.0571453	-0.0879762	0.720238
ENSMUSG00000114828.BAT	ENSMUSG00000114828.BAT	NA	NA	turquoise	0.0290449	0.906042	-0.210153	0.387836	-0.236267	0.330141	0.567335	0.0112967	0.308393	0.198939	0.33452	0.161553	0.555285	0.0135844	-0.0664769	0.786858	0.230301	0.342852	0.100668	0.681765	0.0335118	0.891667	-0.68584	0.00118811
ENSMUSG00000027843.BAT	ENSMUSG00000027843.BAT	Ptpn22	19260	turquoise	-0.0290148	0.906139	0.0970938	0.692528	-0.00591095	0.98084	0.389173	0.0995828	-0.0855218	0.727756	0.157149	0.520546	0.300226	0.211713	0.300122	0.211879	0.330878	0.166453	0.33812	0.156811	-0.421204	0.0724984	-0.364224	0.125262
ENSMUSG00000085655.Liver	ENSMUSG00000085655.Liver	Gm15952	Gm15952	turquoise	-0.0289512	0.906343	-0.0160478	0.94801	-0.0672666	0.784383	-0.14919	0.542138	0.0376834	0.878272	-0.0846478	0.730439	-0.0246751	0.920131	-0.184787	0.448843	-0.108683	0.657842	0.41049	0.0808618	-0.272149	0.259668	0.116695	0.634245
ENSMUSG00000094777.Liver	ENSMUSG00000094777.Liver	H2ac24	319171	turquoise	0.0282076	0.908739	0.0909071	0.711292	0.0978988	0.690099	0.352079	0.139325	-0.0558507	0.820349	0.0209694	0.932097	0.0724406	0.768214	-0.211428	0.384896	0.0821921	0.737994	-0.236775	0.329072	0.534167	0.0184781	-0.234655	0.333549
ENSMUSG00000094627.Muscle	ENSMUSG00000094627.Muscle	Gm10182	Gm10182	turquoise	-0.0280318	0.909306	0.145101	0.553386	-0.313119	0.191786	0.0447199	0.855751	0.0947552	0.699602	-0.0790368	0.747734	0.416789	0.0758631	0.183953	0.450931	-0.0458561	0.852123	0.161278	0.509506	-0.0390699	0.873826	-0.2209	0.36345
ENSMUSG00000048058.Muscle	ENSMUSG00000048058.Muscle	Ldlrad3	241576	turquoise	-0.0276615	0.910499	-0.122935	0.616097	-0.14892	0.542878	0.684659	0.00122105	0.191603	0.431985	0.420643	0.0729195	0.348144	0.14411	0.108816	0.657449	0.358894	0.131305	-0.0233193	0.924507	-0.0537627	0.826966	-0.78099	7.91781e-05
ENSMUSG00000061232.Muscle	ENSMUSG00000061232.Muscle	H2-K1	14972	turquoise	0.0275961	0.91071	0.164495	0.50098	-0.108673	0.657873	0.347896	0.144416	-0.223225	0.358292	-0.28399	0.238677	0.111664	0.649024	-0.0952327	0.698155	-0.0628832	0.798147	0.235088	0.332632	-0.375358	0.113281	-0.338463	0.156363
ENSMUSG00000026832.Liver	ENSMUSG00000026832.Liver	Cytip	227929	turquoise	0.027474	0.911104	0.088045	0.720027	0.392901	0.0961018	0.18872	0.439075	-0.201772	0.407463	0.0183323	0.940621	-0.16207	0.5074	-0.151548	0.535698	0.212625	0.382148	-0.220296	0.364797	0.488422	0.0338547	0.0819586	0.738713
ENSMUSG00000049985.Liver	ENSMUSG00000049985.Liver	Ankrd55	77318	turquoise	-0.0273669	0.911449	0.090423	0.712767	0.190096	0.435683	0.229451	0.344688	-0.369281	0.119715	-0.0690652	0.778752	0.266019	0.270978	-0.157799	0.518801	0.235896	0.330924	-0.163871	0.502628	0.203871	0.402498	-0.104621	0.669928
ENSMUSG00000030474.BAT	ENSMUSG00000030474.BAT	Siglece	83382	turquoise	0.0273286	0.911572	-0.0990485	0.686635	-0.0398969	0.871177	0.644834	0.00287479	0.378524	0.110029	0.00935382	0.969684	0.184085	0.450599	-0.126559	0.605651	0.285358	0.236323	0.0580239	0.813473	0.0987391	0.687566	-0.536994	0.0177521
ENSMUSG00000058290.BAT	ENSMUSG00000058290.BAT	Espl1	105988	turquoise	0.0272773	0.911738	0.0430443	0.861104	0.0777755	0.751638	0.311178	0.194703	0.0533046	0.82842	0.481935	0.0366642	0.133248	0.586567	0.105105	0.668485	0.409901	0.0813413	0.578966	0.00939331	-0.0427807	0.861947	-0.140074	0.567356
ENSMUSG00000054594.Liver	ENSMUSG00000054594.Liver	NA	NA	turquoise	0.0269611	0.912757	-0.29318	0.223156	0.108118	0.659519	0.439582	0.0596741	0.329845	0.16786	0.453249	0.0513055	-0.0510169	0.835686	0.10736	0.661772	0.480067	0.0375057	-0.196842	0.419255	-0.0451129	0.854496	-0.390891	0.097968
ENSMUSG00000018500.Liver	ENSMUSG00000018500.Liver	Adora2b	11541	turquoise	-0.0269305	0.912856	-0.0406771	0.868678	0.392832	0.096166	0.274888	0.254713	-0.168238	0.491151	0.292811	0.223767	-0.0920414	0.70784	0.367972	0.121134	0.554941	0.0136547	0.398464	0.0910729	-0.0508222	0.836305	0.0214589	0.930515
ENSMUSG00000027831.BAT	ENSMUSG00000027831.BAT	NA	NA	turquoise	0.0269209	0.912887	-0.000938531	0.996958	-0.164008	0.502268	-0.271733	0.260426	0.298641	0.214254	0.1425	0.560595	-0.0586233	0.811579	-0.293406	0.222785	0.100305	0.682855	-0.0516301	0.833737	0.298373	0.214684	0.24193	0.318335
ENSMUSG00000009350.Liver	ENSMUSG00000009350.Liver	NA	NA	turquoise	0.0268275	0.913188	0.0877727	0.72086	-0.133123	0.586921	0.358219	0.132085	-0.190829	0.433881	-0.0607859	0.804754	0.188961	0.43848	-0.308771	0.198361	-0.241585	0.319049	-0.241792	0.318621	0.389867	0.0989281	-0.502691	0.0282632
ENSMUSG00000056498.Liver	ENSMUSG00000056498.Liver	Tmem154	320782	turquoise	-0.0268248	0.913196	-0.0173355	0.943845	0.0214376	0.930584	0.549825	0.0147365	0.0653648	0.790347	0.18683	0.443756	-0.0496176	0.840137	-0.310457	0.195794	0.199763	0.412248	-0.246572	0.308849	0.0971424	0.692381	-0.465376	0.0446545
ENSMUSG00000027996.Liver	ENSMUSG00000027996.Liver	Sfrp2	20319	turquoise	-0.0267832	0.913331	-0.0853639	0.728241	-0.105874	0.666191	0.42845	0.0672188	0.169207	0.488621	0.425651	0.0692232	0.179694	0.461658	-0.178919	0.463627	0.103558	0.673105	0.0742254	0.762658	0.163204	0.504394	-0.459265	0.0479182
ENSMUSG00000020057.Liver	ENSMUSG00000020057.Liver	Dram1	71712	turquoise	-0.0265436	0.914103	0.0854547	0.727962	0.196073	0.421112	0.323374	0.176862	-0.040556	0.869066	-0.0932874	0.704053	-0.0293107	0.905185	-0.241954	0.318287	0.128877	0.59901	-0.337515	0.157601	0.32862	0.169539	-0.116566	0.634623
ENSMUSG00000038173.Muscle	ENSMUSG00000038173.Muscle	Enpp6	320981	turquoise	-0.0264725	0.914332	-0.190326	0.435116	0.224792	0.354839	0.350917	0.140727	0.0549241	0.823284	0.169587	0.48763	0.0260553	0.915678	-0.031026	0.899663	0.287572	0.232547	-0.500435	0.0290953	0.120988	0.621738	-0.300954	0.210554
ENSMUSG00000035357.Liver	ENSMUSG00000035357.Liver	Pdzrn3	55983	turquoise	0.0262701	0.914985	-0.159003	0.515574	-0.321066	0.180149	0.686719	0.00116407	0.159608	0.513958	0.353668	0.137426	0.208561	0.391523	-0.159503	0.514237	0.106203	0.665212	0.215922	0.374636	-0.219852	0.365789	-0.83363	9.27027e-06
ENSMUSG00000110350.Muscle	ENSMUSG00000110350.Muscle	Gm10252	Gm10252	turquoise	-0.0261985	0.915216	-0.226993	0.350021	-0.201331	0.40851	0.651288	0.00252275	0.130729	0.593724	0.348797	0.143308	0.511758	0.025104	-0.116667	0.634328	0.327676	0.170842	-0.0165853	0.946271	-0.19374	0.426768	-0.827933	1.20906e-05
ENSMUSG00000038267.Muscle	ENSMUSG00000038267.Muscle	Slc22a23	73102	turquoise	0.0261893	0.915246	-0.30157	0.209575	0.0275282	0.910929	0.700009	0.000847402	0.233162	0.336722	0.457483	0.0489031	0.267337	0.268521	0.161877	0.507912	0.388159	0.100546	-0.123137	0.61551	-0.184761	0.44891	-0.676611	0.00146653
ENSMUSG00000010021.Liver	ENSMUSG00000010021.Liver	Kif19a	286942	turquoise	0.0259181	0.916121	0.0430739	0.86101	0.237725	0.327077	0.242412	0.317343	0.200162	0.411295	0.23038	0.342684	0.0515404	0.834022	0.256888	0.288382	0.165708	0.497784	0.22929	0.345034	0.417789	0.075091	0.0330968	0.893001
ENSMUSG00000021123.Liver	ENSMUSG00000021123.Liver	Rdh12	77974	turquoise	0.0257125	0.916784	0.0258545	0.916326	0.25489	0.292279	0.418587	0.0744796	-0.00341922	0.988916	0.136723	0.576753	-0.106536	0.66422	0.0110588	0.964161	0.269179	0.26511	0.104874	0.669173	0.161194	0.509729	-0.140772	0.565406
ENSMUSG00000020017.Liver	ENSMUSG00000020017.Liver	NA	NA	turquoise	-0.025682	0.916882	0.124334	0.612055	0.202289	0.406236	-0.709566	0.000667422	0.0577296	0.814403	-0.31215	0.193239	-0.364242	0.125242	0.125987	0.607295	-0.0753574	0.759139	0.100161	0.683286	0.0963003	0.694926	0.904342	1.07896e-07
ENSMUSG00000060063.Muscle	ENSMUSG00000060063.Muscle	Alox5ap	11690	turquoise	-0.0256493	0.916987	0.127428	0.603158	-0.217221	0.371697	0.495378	0.0310306	-0.0575575	0.814948	0.0501359	0.838488	0.186061	0.445667	-0.156249	0.522966	0.0208844	0.932371	0.180395	0.459886	-0.283197	0.240047	-0.554305	0.0137856
ENSMUSG00000039005.Muscle	ENSMUSG00000039005.Muscle	Tlr4	21898	turquoise	0.0254477	0.917638	-0.269395	0.264712	0.0687929	0.779604	0.532492	0.0189193	0.0851347	0.728944	0.438742	0.0602204	0.341817	0.152039	0.242927	0.316284	0.326266	0.172799	0.0527145	0.830293	-0.311634	0.194016	-0.481973	0.0366473
ENSMUSG00000069910.Liver	ENSMUSG00000069910.Liver	Spdl1	70385	turquoise	-0.0253469	0.917963	0.0252301	0.91834	0.0866752	0.72422	0.330848	0.166493	-0.159694	0.513726	0.420057	0.073362	-0.138734	0.571105	-0.193949	0.42626	0.182021	0.455782	0.000235059	0.999238	0.20723	0.394621	-0.227121	0.349742
ENSMUSG00000019214.BAT	ENSMUSG00000019214.BAT	Chtf18	214901	turquoise	-0.0252573	0.918252	0.0265255	0.914162	-0.0743987	0.762119	0.522307	0.0217852	-0.0972426	0.692079	0.0515811	0.833893	0.194299	0.425409	-0.00562085	0.98178	-0.0500537	0.838749	-0.00361591	0.988278	-0.380048	0.108489	-0.543524	0.0161613
ENSMUSG00000045555.BAT	ENSMUSG00000045555.BAT	Mettl24	327747	turquoise	0.0249968	0.919093	-0.0477898	0.845957	-0.30859	0.198638	0.60579	0.00597831	0.167179	0.493921	0.300788	0.210817	0.392924	0.096081	0.00601548	0.980501	0.0820333	0.738483	0.0443875	0.856812	-0.148592	0.543778	-0.818483	1.84066e-05
ENSMUSG00000005054.Liver	ENSMUSG00000005054.Liver	Cstb	13014	turquoise	0.0249876	0.919122	-0.10424	0.671065	-0.148427	0.544229	0.73655	0.000322664	0.112647	0.646128	0.190652	0.434316	0.169297	0.488387	-0.20316	0.404176	0.0868625	0.723646	-0.0326845	0.894327	-0.0897496	0.714821	-0.758328	0.000168124
ENSMUSG00000024420.Liver	ENSMUSG00000024420.Liver	Zfp521	225207	turquoise	-0.024957	0.919221	0.0155535	0.94961	0.312013	0.193445	0.174595	0.474673	-0.00412582	0.986626	0.543577	0.0161489	-0.0327987	0.89396	0.291232	0.226391	0.277607	0.249854	0.275523	0.253573	0.375209	0.113436	0.050387	0.837689
ENSMUSG00000025359.Muscle	ENSMUSG00000025359.Muscle	Pmel	20431	turquoise	0.0248724	0.919494	0.0922395	0.707237	-0.0501532	0.838432	-0.233716	0.335541	-0.0011662	0.996219	-0.238952	0.324513	0.119768	0.625282	-0.0696276	0.776994	0.387127	0.101532	-0.0283706	0.908214	0.124717	0.610952	0.196409	0.4203
ENSMUSG00000090298.Liver	ENSMUSG00000090298.Liver	NA	NA	turquoise	-0.02485	0.919566	0.0328727	0.893722	0.0334223	0.891955	-0.271622	0.260628	-0.193446	0.427484	0.128801	0.599227	-0.253277	0.295449	-0.0183783	0.940472	0.132941	0.587438	0.326546	0.17241	-0.0999454	0.683936	0.231499	0.340278
ENSMUSG00000091119.Muscle	ENSMUSG00000091119.Muscle	Ccdc152	100039139	turquoise	0.0246811	0.920111	-0.117521	0.631831	0.0201585	0.934717	0.403533	0.0866605	-0.0355945	0.884976	0.174583	0.474704	0.0784711	0.749485	-0.270228	0.263179	0.00216122	0.992994	-0.127772	0.602171	-0.028571	0.907568	-0.393166	0.0958583
ENSMUSG00000074170.BAT	ENSMUSG00000074170.BAT	Plekhf1	72287	turquoise	-0.024681	0.920112	-0.166463	0.495801	0.312712	0.192395	0.449073	0.0537616	-0.383457	0.105097	0.215683	0.375177	0.16088	0.510564	0.119992	0.62463	0.189852	0.436283	-0.15321	0.53118	-0.314988	0.189006	-0.424446	0.0700992
ENSMUSG00000036905.Liver	ENSMUSG00000036905.Liver	C1qb	12260	turquoise	-0.0246664	0.920159	0.168847	0.48956	0.261442	0.279617	0.206593	0.396109	-0.120766	0.622381	-0.12018	0.624084	0.0428874	0.861606	-0.129915	0.596046	0.190802	0.433949	-0.26057	0.281283	0.393118	0.0959019	-0.00377399	0.987766
ENSMUSG00000039109.Liver	ENSMUSG00000039109.Liver	F13a1	74145	turquoise	0.0246256	0.92029	0.0872093	0.722584	0.00371959	0.987942	0.380649	0.107885	-0.381915	0.106621	-0.0866018	0.724445	0.256585	0.288971	-0.226359	0.351406	-0.0889392	0.717295	-0.216174	0.374064	0.226681	0.350703	-0.473367	0.0406472
ENSMUSG00000092074.Liver	ENSMUSG00000092074.Liver	Dynlt1a	100310872	turquoise	0.0244954	0.920711	-0.0353383	0.885798	0.272698	0.25867	0.326316	0.17273	-0.0735974	0.764612	0.269147	0.265168	0.16409	0.502051	0.227193	0.349586	0.122739	0.616662	-0.115434	0.637939	0.386685	0.101957	-0.16896	0.489267
ENSMUSG00000023979.Muscle	ENSMUSG00000023979.Muscle	Guca1b	107477	turquoise	0.024199	0.921667	0.236541	0.329564	0.267915	0.267446	-0.569192	0.0109736	-0.407815	0.0830567	-0.208819	0.390923	-0.353796	0.137273	-0.0995913	0.685001	-0.0360134	0.883631	0.125788	0.607868	0.293189	0.223143	0.709754	0.000664234
ENSMUSG00000035681.Muscle	ENSMUSG00000035681.Muscle	Kcnc2	268345	turquoise	-0.0239724	0.922399	-0.151866	0.534833	0.0619372	0.801125	0.360717	0.129216	-0.13662	0.577044	0.349509	0.142438	0.0936059	0.703086	-0.14818	0.544907	0.356193	0.134444	0.195132	0.423389	0.149131	0.5423	-0.440631	0.0589979
ENSMUSG00000063245.Liver	ENSMUSG00000063245.Liver	Zfp993	Zfp993	turquoise	0.0239005	0.922631	0.0220186	0.928707	0.22766	0.34857	0.267152	0.268864	0.292166	0.224837	0.0308624	0.900189	-0.0359846	0.883723	-0.207028	0.395091	0.312157	0.193228	0.0996525	0.684817	0.401403	0.0884949	0.0610946	0.803781
ENSMUSG00000031662.BAT	ENSMUSG00000031662.BAT	Snx20	71607	turquoise	0.0237672	0.923061	0.0896196	0.715218	-0.082363	0.737467	0.404925	0.085476	0.0609697	0.804174	0.121888	0.619126	0.187575	0.441907	0.122272	0.618014	0.266084	0.270855	0.427862	0.0676359	-0.240872	0.320523	-0.355483	0.135278
ENSMUSG00000055413.BAT	ENSMUSG00000055413.BAT	H2-Q5	15016	turquoise	0.0237566	0.923095	-0.116056	0.636115	-0.088783	0.717772	0.705386	0.000741718	0.0346372	0.88805	0.226681	0.350703	0.181727	0.45652	-0.0277346	0.910263	0.179036	0.46333	0.238038	0.326422	-0.321645	0.179321	-0.723038	0.000469092
ENSMUSG00000117841.Liver	ENSMUSG00000117841.Liver	NA	NA	turquoise	0.0236782	0.923348	0.0916723	0.708962	-0.132439	0.58886	-0.167661	0.492659	0.316316	0.187047	-0.110492	0.652486	-0.194382	0.425208	-0.279619	0.246295	0.170207	0.486019	-0.187128	0.443015	0.0759358	0.757343	0.158535	0.516828
ENSMUSG00000026494.Liver	ENSMUSG00000026494.Liver	Kif26b	269152	turquoise	-0.0236412	0.923468	0.0310286	0.899654	-0.0905976	0.712235	0.428868	0.0669232	-0.182611	0.454296	-0.136077	0.578572	0.224403	0.355695	-0.299437	0.212975	-0.00910612	0.970486	-0.513744	0.0244507	-0.140171	0.567085	-0.535322	0.0181786
ENSMUSG00000111063.Liver	ENSMUSG00000111063.Liver	Zfp660	666257	turquoise	-0.023551	0.923759	-0.117554	0.631734	0.420155	0.0732876	0.216543	0.373229	0.0123493	0.959982	0.260743	0.280952	-0.331606	0.165465	-0.103153	0.674316	0.461459	0.0467262	-0.101348	0.679723	0.15918	0.515101	0.0642428	0.793872
ENSMUSG00000097385.Liver	ENSMUSG00000097385.Liver	Gm26814	Gm26814	turquoise	-0.0234093	0.924216	0.0390147	0.874003	0.0466422	0.849616	0.192191	0.430545	0.155054	0.526189	0.0577615	0.814302	0.434867	0.0627879	-0.0431486	0.860771	0.361754	0.128038	0.0141706	0.954085	0.429079	0.0667747	-0.0763075	0.75619
ENSMUSG00000049791.BAT	ENSMUSG00000049791.BAT	Fzd4	14366	turquoise	-0.0232034	0.924881	-0.0375818	0.878598	-0.127173	0.603888	0.690256	0.00107144	0.0640492	0.79448	0.132505	0.588674	0.230905	0.341553	-0.121454	0.620384	0.119618	0.625718	-0.0268025	0.913268	-0.204066	0.402039	-0.754999	0.000186529
ENSMUSG00000050447.BAT	ENSMUSG00000050447.BAT	Lypd6	320343	turquoise	-0.0231517	0.925048	0.0476384	0.84644	-0.331515	0.165588	-0.233492	0.336019	0.419894	0.0734852	0.0368515	0.880941	-0.0586004	0.811651	-0.10716	0.662365	-0.333607	0.162773	-0.0156536	0.949286	-0.105999	0.66582	0.0573602	0.815571
ENSMUSG00000110298.BAT	ENSMUSG00000110298.BAT	NA	NA	turquoise	0.0229487	0.925703	-0.155974	0.523708	0.122469	0.617445	0.46252	0.0461577	0.558529	0.0129349	0.284165	0.238375	-0.2424	0.317367	-0.157357	0.519988	0.480174	0.0374569	-0.0497374	0.839755	0.108774	0.657572	-0.232049	0.339099
ENSMUSG00000062778.Muscle	ENSMUSG00000062778.Muscle	Chia1	81600	turquoise	-0.0228594	0.925992	0.276858	0.251185	-0.00885675	0.971294	-0.692796	0.00100879	-0.3824	0.10614	-0.452253	0.0518834	-0.0642884	0.793728	-0.0444128	0.856731	-0.249027	0.303902	-0.00836386	0.972891	-0.0315213	0.898069	0.622283	0.00443886
ENSMUSG00000084819.Muscle	ENSMUSG00000084819.Muscle	NA	NA	turquoise	-0.0228241	0.926106	0.131129	0.592585	-0.0729786	0.766538	0.130839	0.593412	-0.375908	0.112711	0.101454	0.679405	0.00053551	0.998264	-0.0150264	0.951315	-0.158505	0.516907	-0.349648	0.142268	0.0631458	0.797321	-0.32932	0.168578
ENSMUSG00000025036.Muscle	ENSMUSG00000025036.Muscle	Sfxn2	94279	turquoise	0.0227821	0.926241	0.199848	0.412044	0.285895	0.235404	-0.700924	0.00082857	-0.341795	0.152067	-0.418837	0.0742881	-0.2327	0.337708	0.27112	0.261546	-0.262447	0.277707	0.0595323	0.808708	0.175464	0.472442	0.809096	2.73087e-05
ENSMUSG00000107134.BAT	ENSMUSG00000107134.BAT	Gm42528	Gm42528	turquoise	0.0226585	0.926641	-0.105969	0.66591	0.0225567	0.926969	0.366485	0.12276	0.540292	0.0169339	0.148585	0.543797	0.170229	0.485961	0.269606	0.264323	0.40335	0.086817	0.164702	0.500434	0.114013	0.64211	-0.193444	0.427487
ENSMUSG00000028359.BAT	ENSMUSG00000028359.BAT	NA	NA	turquoise	-0.0226207	0.926763	0.172231	0.480769	0.241229	0.319783	-0.646617	0.00277372	-0.43564	0.062269	-0.172114	0.481072	-0.0135336	0.956147	0.155271	0.525604	-0.0545185	0.82457	0.181153	0.457968	0.258938	0.284417	0.703318	0.00078096
ENSMUSG00000019564.Liver	ENSMUSG00000019564.Liver	Arid3a	13496	turquoise	0.0225634	0.926948	0.0338848	0.890468	0.276123	0.252498	0.422344	0.0716478	-0.210482	0.387076	0.260184	0.282022	-0.0747032	0.761172	0.0144853	0.953067	0.288948	0.230221	-0.181546	0.456979	0.0948832	0.699214	-0.264248	0.274301
ENSMUSG00000085945.Muscle	ENSMUSG00000085945.Muscle	2310014F06Rik	2310014F06Rik	turquoise	0.0224568	0.927292	0.048816	0.842688	0.246771	0.308446	0.268724	0.26595	-0.0636533	0.795725	0.297694	0.215781	-0.01041	0.966263	0.29508	0.220033	0.484911	0.0353537	-0.0451902	0.854249	0.333147	0.163388	-0.11903	0.62743
ENSMUSG00000053338.BAT	ENSMUSG00000053338.BAT	NA	NA	turquoise	-0.0224475	0.927322	0.116619	0.634468	-0.49013	0.0331433	0.0885465	0.718495	0.0175903	0.943021	0.288334	0.231256	-0.00868828	0.97184	-0.220106	0.365221	-0.594636	0.00724766	0.0177042	0.942652	0.26495	0.27298	-0.419525	0.073765
ENSMUSG00000045377.Liver	ENSMUSG00000045377.Liver	Tmem88	67020	turquoise	0.0222431	0.927982	0.0289284	0.906417	0.405188	0.0852536	-0.492751	0.0320745	-0.0162196	0.947454	-0.159873	0.513248	-0.0512851	0.834833	0.200527	0.410424	0.0263109	0.914854	-0.0979029	0.690086	0.392859	0.0961409	0.746268	0.000243128
ENSMUSG00000031429.Liver	ENSMUSG00000031429.Liver	Psmd10	53380	turquoise	-0.0222153	0.928072	-0.123403	0.614744	-0.318333	0.184097	0.675345	0.00150866	0.225772	0.352689	0.387836	0.100854	0.173525	0.477428	-0.14451	0.555022	0.0833009	0.73458	-0.123421	0.61469	-0.0922352	0.70725	-0.825312	1.36191e-05
ENSMUSG00000108064.Liver	ENSMUSG00000108064.Liver	Gm44423	Gm44423	turquoise	-0.0217691	0.929513	-0.191904	0.431247	0.133354	0.586267	0.514013	0.0243631	0.122283	0.617981	0.533907	0.0185461	-0.0571322	0.816293	0.0682634	0.781261	0.243037	0.316058	0.128711	0.599485	0.157564	0.519431	-0.42152	0.0722621
ENSMUSG00000087638.Liver	ENSMUSG00000087638.Liver	NA	NA	turquoise	-0.0215784	0.930129	0.00786583	0.974505	-0.00605346	0.980378	-0.423959	0.070456	-0.0342563	0.889274	-0.0613922	0.802842	-0.182723	0.454014	-0.190712	0.434168	-0.0661734	0.78781	-0.0254912	0.917498	-0.0560079	0.819851	0.49872	0.0297407
ENSMUSG00000035186.Liver	ENSMUSG00000035186.Liver	NA	NA	turquoise	-0.0215279	0.930292	-0.0285302	0.9077	-0.16286	0.505305	0.620642	0.00457565	0.167157	0.493979	0.287331	0.232956	-0.0996908	0.684702	-0.215774	0.374969	0.0216803	0.9298	0.0728303	0.767	-0.0678357	0.7826	-0.605156	0.00604513
ENSMUSG00000049988.BAT	ENSMUSG00000049988.BAT	Lrrc25	211228	turquoise	-0.0214878	0.930422	-0.0515468	0.834002	-0.17346	0.477596	0.616952	0.00489594	0.0773524	0.752949	0.083826	0.732965	0.393892	0.0951912	-0.293082	0.22332	0.189409	0.437376	0.15993	0.513099	-0.155692	0.524468	-0.642871	0.00298956
ENSMUSG00000030587.Liver	ENSMUSG00000030587.Liver	2200002D01Rik	72275	turquoise	0.0213421	0.930893	-0.0826662	0.736533	-0.324095	0.175842	0.630427	0.00380881	0.00147807	0.995208	0.153842	0.529468	0.330064	0.16756	-0.315214	0.188671	0.106398	0.664633	0.0108794	0.964742	-0.0520364	0.832446	-0.841914	6.18702e-06
ENSMUSG00000025993.Muscle	ENSMUSG00000025993.Muscle	Slc40a1	53945	turquoise	-0.0211288	0.931582	0.0978046	0.690383	0.201865	0.407242	-0.67521	0.00151322	-0.0141906	0.954021	-0.221643	0.361797	-0.425273	0.0694971	-0.00523788	0.983021	-0.0700392	0.775707	0.0427166	0.862152	0.287599	0.232502	0.861407	2.16736e-06
ENSMUSG00000044702.Liver	ENSMUSG00000044702.Liver	Palb2	233826	turquoise	0.0211263	0.93159	0.0122081	0.960439	0.385834	0.102778	0.319174	0.182875	-0.297099	0.216744	0.13146	0.591642	-0.171268	0.483261	-0.139613	0.568645	0.237775	0.326974	-0.145343	0.552717	0.262728	0.277174	-0.101692	0.678693
ENSMUSG00000099413.BAT	ENSMUSG00000099413.BAT	NA	NA	turquoise	0.0210479	0.931843	0.115772	0.636947	-0.144917	0.553895	0.292443	0.224377	-0.251997	0.297979	0.180505	0.459605	0.0022859	0.99259	-0.208662	0.391288	-0.0199289	0.935459	0.179593	0.461916	-0.0211654	0.931464	-0.349434	0.14253
ENSMUSG00000085154.BAT	ENSMUSG00000085154.BAT	C130046K22Rik	399609	turquoise	0.0210284	0.931906	0.127697	0.602386	0.234481	0.333918	-0.429461	0.0665054	-0.069553	0.777227	-0.588976	0.00797104	-0.0683125	0.781107	0.138221	0.572545	-0.0850815	0.729108	0.20383	0.402594	-0.0210472	0.931845	0.544207	0.0160017
ENSMUSG00000030218.Liver	ENSMUSG00000030218.Liver	Mgp	17313	turquoise	0.0209891	0.932033	-0.0942326	0.701185	-0.16949	0.487885	0.482931	0.0362214	-0.00857488	0.972207	0.145828	0.55138	0.231982	0.339243	-0.308163	0.199293	-0.0342658	0.889244	0.0568866	0.81707	-0.156296	0.52284	-0.525848	0.0207523
ENSMUSG00000030187.BAT	ENSMUSG00000030187.BAT	Klra2	16633	turquoise	0.0208401	0.932515	-0.116641	0.634403	-0.0110726	0.964116	0.665071	0.00188936	-0.0640335	0.794529	0.110342	0.652932	0.398093	0.0914023	-0.137931	0.573359	0.262937	0.276777	0.18722	0.442788	-0.105775	0.666488	-0.704719	0.000754184
ENSMUSG00000041827.Muscle	ENSMUSG00000041827.Muscle	Oasl1	231655	turquoise	0.0207462	0.932818	0.14437	0.555409	-0.0354385	0.885476	0.249324	0.303306	-0.111565	0.649316	-0.168864	0.489516	0.446441	0.0553546	0.219475	0.366631	0.124768	0.610805	0.314122	0.190291	-0.213784	0.379497	-0.293253	0.223037
ENSMUSG00000091462.Muscle	ENSMUSG00000091462.Muscle	Gm17084	Gm17084	turquoise	0.0204228	0.933863	0.00211095	0.993157	0.1252	0.609561	0.429061	0.0667871	-0.0551351	0.822615	0.0228275	0.926095	0.177299	0.46775	-0.189591	0.436925	0.384896	0.103688	-0.132192	0.589561	-0.0842081	0.73179	-0.283549	0.239438
ENSMUSG00000017897.BAT	ENSMUSG00000017897.BAT	Eya2	14049	turquoise	-0.020365	0.93405	0.0308714	0.90016	-0.0569207	0.816962	0.238153	0.326182	-0.233723	0.335528	0.240013	0.322303	0.229317	0.344976	-0.137202	0.575405	0.673758	0.00156288	0.119105	0.627212	-0.290347	0.227869	-0.27306	0.258013
ENSMUSG00000021948.Liver	ENSMUSG00000021948.Liver	Prkcd	18753	turquoise	-0.0201251	0.934825	0.153059	0.53159	0.360687	0.12925	0.20204	0.406827	-0.19097	0.433536	-0.0834388	0.734156	-0.183141	0.452965	-0.0992936	0.685897	0.183228	0.452746	-0.140312	0.566692	0.354488	0.136453	0.0810281	0.741583
ENSMUSG00000018378.BAT	ENSMUSG00000018378.BAT	Cuedc1	103841	turquoise	-0.0200794	0.934973	-0.189875	0.436226	-0.306393	0.20202	0.640607	0.00312664	0.44956	0.0534706	0.37144	0.1174	0.155946	0.523783	-0.21225	0.383008	0.260784	0.280874	-0.160712	0.511012	-0.120957	0.621825	-0.765607	0.000133191
ENSMUSG00000020651.Liver	ENSMUSG00000020651.Liver	Slc26a4	23985	turquoise	0.0200584	0.935041	0.172182	0.480894	-0.240022	0.322285	-0.455846	0.0498213	0.333554	0.162843	-0.0791071	0.747517	-0.254996	0.292072	0.0236275	0.923512	-0.289951	0.228534	0.209381	0.389621	0.214058	0.378871	0.518893	0.0228188
ENSMUSG00000037860.Liver	ENSMUSG00000037860.Liver	Aim2	383619	turquoise	-0.020014	0.935184	0.130731	0.593718	0.407452	0.0833576	0.137644	0.574164	-0.121293	0.620851	0.108171	0.659361	-0.202222	0.406397	-0.0396192	0.872066	0.197518	0.417628	-0.160944	0.510394	0.395353	0.0938612	0.198927	0.414247
ENSMUSG00000027331.Liver	ENSMUSG00000027331.Liver	Knstrn	51944	turquoise	-0.0200111	0.935194	0.0933845	0.703759	0.0938602	0.702315	0.350822	0.140841	0.0481502	0.844809	0.363825	0.125708	-0.18827	0.440187	-0.177418	0.467447	0.0774744	0.752571	0.0246123	0.920333	0.515793	0.0237906	-0.176273	0.47037
ENSMUSG00000050105.Muscle	ENSMUSG00000050105.Muscle	Fam110d	72690	turquoise	0.0198583	0.935687	0.0929325	0.705131	-0.196118	0.421003	0.451292	0.0524455	-0.17618	0.470607	-0.133491	0.585876	0.238953	0.324511	-0.120038	0.624496	-0.237468	0.327617	0.260679	0.281076	-0.176271	0.470377	-0.524947	0.0210113
ENSMUSG00000042807.Liver	ENSMUSG00000042807.Liver	Hecw2	329152	turquoise	-0.0197404	0.936068	0.0448388	0.855371	0.337421	0.157723	-0.563982	0.0118996	-0.192432	0.429958	0.126054	0.607102	-0.240993	0.320271	0.165859	0.497387	-0.079395	0.746627	-0.00746601	0.9758	0.387176	0.101485	0.722659	0.000473903
ENSMUSG00000096401.Liver	ENSMUSG00000096401.Liver	Gm21811	101056094	turquoise	0.0196178	0.936465	-0.114056	0.641983	0.278426	0.2484	-0.130155	0.595361	0.235392	0.331987	0.227384	0.349169	-0.107558	0.661183	0.393283	0.0957503	0.0746432	0.761359	-0.0220493	0.928608	0.332147	0.164734	0.321639	0.179329
ENSMUSG00000070476.Liver	ENSMUSG00000070476.Liver	Fam217b	71532	turquoise	0.0195832	0.936577	0.13225	0.589396	0.0984838	0.688335	0.148505	0.544016	0.0745403	0.761678	0.061716	0.801822	-0.205041	0.399745	-0.329706	0.168049	0.0453471	0.853748	-0.206897	0.395398	0.692399	0.00101837	0.00974302	0.968423
ENSMUSG00000020303.Muscle	ENSMUSG00000020303.Muscle	Stc2	20856	turquoise	0.0195694	0.936621	0.138115	0.572841	0.353336	0.137822	-0.558769	0.0128879	-0.546589	0.0154551	-0.299643	0.212645	-0.0263747	0.914648	0.0401804	0.870269	-0.032514	0.894875	-0.0132961	0.956916	0.0611843	0.803498	0.652479	0.00246187
ENSMUSG00000050493.Muscle	ENSMUSG00000050493.Muscle	Fam167b	230766	turquoise	0.019547	0.936694	-0.0276037	0.910686	-0.285895	0.235405	0.496146	0.0307304	0.0642322	0.793905	0.0791191	0.74748	0.275171	0.254204	-0.032299	0.895567	0.0127692	0.958622	-0.275298	0.253976	-0.359	0.131183	-0.758795	0.000165668
ENSMUSG00000067279.BAT	ENSMUSG00000067279.BAT	Ppp1r3c	53412	turquoise	0.0194708	0.93694	0.0731091	0.766132	0.18582	0.446266	-0.689143	0.0010999	0.0516545	0.83366	-0.180915	0.458571	-0.425191	0.0695565	0.162934	0.505108	-0.0247088	0.920022	0.0988358	0.687275	0.100397	0.682578	0.834773	8.77872e-06
ENSMUSG00000026480.Muscle	ENSMUSG00000026480.Muscle	Ncf2	17970	turquoise	-0.0194109	0.937134	0.169832	0.486993	-0.223142	0.358475	0.298756	0.214068	-0.248098	0.305768	-0.22008	0.365279	0.156405	0.522547	-0.135127	0.581251	-0.0850772	0.729121	0.203956	0.402298	-0.5134	0.024563	-0.380904	0.107629
ENSMUSG00000019853.Liver	ENSMUSG00000019853.Liver	Hebp2	56016	turquoise	0.0193692	0.937268	-0.0154983	0.949788	-0.228315	0.347147	0.516478	0.0235731	-0.277447	0.250137	0.411013	0.0804379	0.224814	0.354791	-0.0934875	0.703446	0.229487	0.34461	0.133524	0.585785	-0.22815	0.347504	-0.719828	0.000511122
ENSMUSG00000047632.Muscle	ENSMUSG00000047632.Muscle	Fgfbp3	72514	turquoise	0.019226	0.937731	0.141386	0.563696	0.227263	0.349433	-0.68528	0.00120365	-0.240651	0.320981	-0.450097	0.0531509	-0.291374	0.226154	0.00046848	0.998481	-0.175515	0.472313	-0.0306456	0.900887	0.16673	0.4951	0.766941	0.000127516
ENSMUSG00000009406.Muscle	ENSMUSG00000009406.Muscle	Elk1	13712	turquoise	0.0188729	0.938873	0.116241	0.635574	0.302499	0.208105	-0.708167	0.000691554	-0.235375	0.332024	-0.18904	0.438285	-0.361616	0.128195	0.0703036	0.774881	-0.142884	0.559529	0.0874294	0.721911	0.177215	0.467964	0.880677	6.50045e-07
ENSMUSG00000102712.BAT	ENSMUSG00000102712.BAT	Gm37758	Gm37758	turquoise	-0.0186829	0.939487	-0.326206	0.172883	0.0783511	0.749856	0.525116	0.0209627	-0.0272385	0.911863	0.523784	0.0213496	0.0927153	0.705791	0.00382789	0.987591	0.524701	0.0210826	0.0936602	0.702922	-0.478802	0.0380841	-0.499783	0.0293393
ENSMUSG00000042784.Muscle	ENSMUSG00000042784.Muscle	Muc1	17829	turquoise	0.0186004	0.939754	-0.108279	0.659042	-0.218985	0.36773	0.572882	0.0103535	0.0535357	0.827687	0.260986	0.280489	-0.0844065	0.73118	-0.352312	0.139046	0.0869147	0.723486	0.156891	0.52124	-0.137489	0.574599	-0.659173	0.0021419
ENSMUSG00000027639.BAT	ENSMUSG00000027639.BAT	Samhd1	56045	turquoise	-0.0185848	0.939804	0.050187	0.838325	-0.00770423	0.975028	0.564416	0.01182	-0.116575	0.634596	0.196123	0.42099	0.0722962	0.768664	0.0337938	0.89076	0.216273	0.373841	0.29764	0.215868	-0.298027	0.215242	-0.487863	0.03409
ENSMUSG00000005447.Liver	ENSMUSG00000005447.Liver	Pafah1b3	18476	turquoise	0.0185681	0.939859	0.0318741	0.896934	0.0745256	0.761724	0.378568	0.109984	0.079398	0.746617	0.379868	0.108669	-0.159402	0.514509	-0.0312162	0.89905	-0.0356779	0.884708	0.166787	0.494952	0.321773	0.179138	-0.206277	0.396846
ENSMUSG00000021457.BAT	ENSMUSG00000021457.BAT	Syk	20963	turquoise	0.0184816	0.940138	0.0269366	0.912836	-0.0345558	0.888312	0.485667	0.0350264	0.0967544	0.693553	0.101563	0.679079	0.116348	0.635259	0.139942	0.567724	0.252296	0.297388	0.385955	0.102661	-0.401557	0.0883615	-0.401191	0.0886789
ENSMUSG00000031111.Liver	ENSMUSG00000031111.Liver	Igsf1	209268	turquoise	0.0184358	0.940286	-0.0217152	0.929687	0.0121782	0.960536	-0.251793	0.298385	0.205349	0.399022	0.299367	0.213088	-0.197451	0.41779	0.265571	0.271815	0.182965	0.453408	0.197259	0.418251	-0.0817195	0.73945	0.359528	0.130576
ENSMUSG00000044052.Liver	ENSMUSG00000044052.Liver	Ccr10	12777	turquoise	0.0183329	0.940619	-0.0073246	0.976259	-0.0957648	0.696545	0.30846	0.198837	0.379417	0.109124	0.291933	0.225224	-0.0551061	0.822707	0.0261467	0.915383	-0.0166673	0.946006	-0.136406	0.577644	0.581584	0.00900285	-0.320427	0.181067
ENSMUSG00000044042.Muscle	ENSMUSG00000044042.Muscle	Fmn1	14260	turquoise	-0.0183273	0.940637	-0.0512223	0.835033	-0.211317	0.385152	0.392187	0.096762	-0.0169603	0.945058	-0.134964	0.581712	0.398748	0.0908209	-0.123329	0.614957	0.0073778	0.976086	-0.214928	0.37689	-0.619563	0.00466745	-0.561782	0.012309
ENSMUSG00000026979.BAT	ENSMUSG00000026979.BAT	Psd4	215632	turquoise	0.0179827	0.941751	0.148981	0.542711	-0.0658885	0.788704	0.233817	0.335329	0.127005	0.604372	-0.150157	0.539493	-0.126034	0.60716	0.0492816	0.841206	0.0399677	0.87095	0.49268	0.0321034	-0.274481	0.255446	-0.0869338	0.723428
ENSMUSG00000028438.Liver	ENSMUSG00000028438.Liver	Kif24	109242	turquoise	-0.01791	0.941987	0.0523883	0.831329	-0.0868272	0.723754	0.373595	0.115122	0.161155	0.509833	0.222634	0.359599	0.0384131	0.875932	-0.306325	0.202125	0.178203	0.465445	0.379859	0.108679	0.410697	0.0806936	-0.351664	0.139825
ENSMUSG00000094117.Muscle	ENSMUSG00000094117.Muscle	NA	NA	turquoise	-0.0178743	0.942102	0.0932552	0.704151	-0.0875705	0.721479	-0.14742	0.546994	0.14826	0.544686	0.0101821	0.967001	0.0419208	0.864698	0.263681	0.27537	0.00567515	0.981604	0.52071	0.0222639	-0.233947	0.335051	0.213558	0.380012
ENSMUSG00000042784.BAT	ENSMUSG00000042784.BAT	Muc1	17829	turquoise	0.0177742	0.942426	-0.238911	0.324598	-0.217788	0.370419	0.599167	0.00670786	0.279085	0.247236	0.35174	0.139733	0.177997	0.465972	-0.0583495	0.812444	0.469729	0.0424357	-0.000631481	0.997953	-0.225616	0.353032	-0.702395	0.000799045
ENSMUSG00000023805.BAT	ENSMUSG00000023805.BAT	Synj2	20975	turquoise	0.0176075	0.942965	-0.266374	0.270314	-0.271543	0.260773	0.6337	0.00357732	0.52672	0.020504	0.342945	0.150604	0.117617	0.631551	-0.0974868	0.691342	0.261875	0.278794	-0.0681248	0.781695	-0.344333	0.148851	-0.714527	0.000587469
ENSMUSG00000040016.Liver	ENSMUSG00000040016.Liver	Ptger3	19218	turquoise	0.0175781	0.94306	-0.131474	0.591602	-0.179396	0.462415	0.526822	0.0204752	0.127844	0.601965	0.391695	0.0972187	0.219593	0.366369	-0.158271	0.517535	0.180957	0.458463	0.25318	0.29564	-0.193537	0.427262	-0.559228	0.0127983
ENSMUSG00000078898.BAT	ENSMUSG00000078898.BAT	Zfp968	100043914	turquoise	-0.0175373	0.943192	-0.0762745	0.756292	0.0197243	0.936121	0.201955	0.407028	0.0613739	0.8029	-0.0665749	0.786551	-0.208194	0.392377	-0.259379	0.283568	-0.0620641	0.800726	-0.172146	0.480987	-0.390781	0.0980707	-0.160501	0.511573
ENSMUSG00000055013.Muscle	ENSMUSG00000055013.Muscle	Agap1	347722	turquoise	0.0173947	0.943653	-0.221144	0.362906	-0.193295	0.427851	0.736644	0.000321799	0.23437	0.334152	0.391992	0.0969421	0.313384	0.19139	-0.0296016	0.904248	0.145101	0.553386	-0.00888797	0.971193	-0.110315	0.65301	-0.876093	8.81208e-07
ENSMUSG00000029279.Liver	ENSMUSG00000029279.Liver	Brdt	114642	turquoise	0.0173785	0.943706	-0.000241277	0.999218	0.0616561	0.802011	0.414033	0.0780209	0.16898	0.489212	0.176513	0.469757	0.338731	0.156015	0.34399	0.149282	-0.0296386	0.904129	0.0161332	0.947734	0.213857	0.37933	-0.342611	0.151028
ENSMUSG00000050105.BAT	ENSMUSG00000050105.BAT	Fam110d	72690	turquoise	-0.0170968	0.944617	-0.0540891	0.825931	-0.287073	0.233396	0.613192	0.00524089	-0.131506	0.591513	0.107315	0.661904	0.292819	0.223755	-0.364102	0.125399	-0.0122916	0.960169	0.0159046	0.948474	-0.152529	0.533029	-0.793094	5.10573e-05
ENSMUSG00000039158.BAT	ENSMUSG00000039158.BAT	Akna	100182	turquoise	0.0170823	0.944663	0.000827371	0.997318	-0.0625566	0.799175	0.588223	0.00807145	0.0114983	0.962738	0.128956	0.598784	0.198833	0.414472	0.0840554	0.73226	0.28124	0.243452	0.347807	0.144525	-0.425778	0.0691309	-0.554098	0.0138285
ENSMUSG00000078920.BAT	ENSMUSG00000078920.BAT	Ifi47	15953	turquoise	0.0169831	0.944984	0.0937212	0.702737	-0.045251	0.854055	0.390697	0.0981491	0.0447072	0.855791	0.140598	0.565894	0.00336357	0.989096	-0.101871	0.678155	0.140692	0.565631	0.49959	0.0294119	-0.0522616	0.831731	-0.278708	0.247902
ENSMUSG00000019320.Muscle	ENSMUSG00000019320.Muscle	Noxo1	71893	turquoise	-0.0166862	0.945945	0.181744	0.456478	-0.238484	0.32549	0.085928	0.72651	-0.27142	0.260997	-0.110953	0.651125	0.173141	0.478417	-0.0239685	0.922411	-0.318985	0.183149	-0.434433	0.0630802	-0.158726	0.516316	-0.339546	0.154958
ENSMUSG00000042581.BAT	ENSMUSG00000042581.BAT	Thsd7b	210417	turquoise	-0.0166529	0.946052	-0.03144	0.89833	0.169857	0.486928	0.443349	0.0572715	0.089476	0.715656	0.082382	0.737409	-0.0783082	0.749989	0.32583	0.173407	0.214284	0.378357	-0.0689746	0.779035	-0.120325	0.623661	-0.277611	0.249845
ENSMUSG00000024053.Liver	ENSMUSG00000024053.Liver	Emilin2	246707	turquoise	-0.0164891	0.946583	0.136043	0.578668	0.175871	0.471399	0.220454	0.364444	-0.0701549	0.775346	-0.150915	0.537424	0.183923	0.451006	-0.161053	0.510105	0.136505	0.577365	-0.355745	0.134969	0.489841	0.0332628	-0.09581	0.696408
ENSMUSG00000115869.Muscle	ENSMUSG00000115869.Muscle	NA	NA	turquoise	0.016309	0.947165	0.178033	0.46588	-0.38682	0.101827	-0.175688	0.471868	-0.229995	0.343512	-0.282132	0.241896	0.104569	0.670085	-0.166296	0.496238	-0.189833	0.43633	0.162478	0.506318	-0.398523	0.0910202	-0.123288	0.615076
ENSMUSG00000021123.Muscle	ENSMUSG00000021123.Muscle	Rdh12	77974	turquoise	0.0160616	0.947966	-0.0845076	0.73087	-0.165607	0.498052	0.573596	0.0102369	0.277629	0.249814	-0.110217	0.653299	0.173769	0.476798	-0.100421	0.682507	0.159966	0.513	0.0105633	0.965766	-0.338734	0.156011	-0.524407	0.0211678
ENSMUSG00000047281.Liver	ENSMUSG00000047281.Liver	Sfn	55948	turquoise	0.0156222	0.949387	0.0138152	0.955236	0.206152	0.397139	0.359159	0.131	0.0623799	0.799731	0.274664	0.255115	-0.117781	0.631073	-0.0634978	0.796214	0.129347	0.597667	-0.091811	0.70854	0.313074	0.191853	-0.117631	0.631509
ENSMUSG00000095193.BAT	ENSMUSG00000095193.BAT	Gm20939	100044193	turquoise	-0.0155103	0.94975	0.314344	0.189961	-0.0552166	0.822357	-0.651398	0.00251706	-0.182722	0.454017	-0.104279	0.670951	-0.278662	0.247983	0.0971463	0.69237	-0.052775	0.830101	0.194729	0.424366	0.0893743	0.715966	0.679749	0.00136633
ENSMUSG00000003348.Muscle	ENSMUSG00000003348.Muscle	Mob3a	208228	turquoise	0.0151585	0.950888	0.010855	0.964821	-0.252362	0.297256	0.566799	0.0113914	-0.0442498	0.857252	-0.0553955	0.82179	0.512054	0.025006	-0.0237041	0.923265	0.0340365	0.88998	0.218446	0.368941	-0.305929	0.202738	-0.705592	0.000737896
ENSMUSG00000000253.BAT	ENSMUSG00000000253.BAT	Gmpr	66355	turquoise	0.0150795	0.951144	0.111992	0.648058	0.343183	0.150303	-0.620295	0.00460502	-0.259239	0.283836	-0.272283	0.259425	-0.379332	0.10921	0.293381	0.222826	-0.11747	0.631981	0.0924185	0.706693	0.00121632	0.996057	0.818975	1.80186e-05
ENSMUSG00000024885.Liver	ENSMUSG00000024885.Liver	Aldh3b1	67689	turquoise	-0.0150085	0.951373	0.109103	0.656597	0.0298405	0.903479	0.396425	0.0928934	-0.0185852	0.939803	0.0557438	0.820687	-0.0536377	0.827363	-0.365024	0.124373	-0.00426593	0.986171	-0.197248	0.418276	0.406945	0.0837792	-0.31706	0.185955
ENSMUSG00000027848.BAT	ENSMUSG00000027848.BAT	Olfml3	99543	turquoise	-0.0149441	0.951582	0.151491	0.535853	0.188295	0.440125	-0.499846	0.029316	0.257522	0.287152	-0.0401102	0.870493	-0.291528	0.225898	0.254367	0.293305	0.228057	0.347706	0.0870067	0.723205	0.189159	0.437992	0.745971	0.000245288
ENSMUSG00000046442.BAT	ENSMUSG00000046442.BAT	Ppm1e	320472	turquoise	-0.0148105	0.952014	-0.0118965	0.961448	-0.0576921	0.814522	0.384947	0.103639	0.340108	0.154232	0.0214996	0.930384	-0.249083	0.30379	0.0601921	0.806626	0.00122498	0.996029	0.355992	0.13468	-0.104472	0.670373	-0.200345	0.410859
ENSMUSG00000033467.Muscle	ENSMUSG00000033467.Muscle	Crlf2	57914	turquoise	0.0145503	0.952856	0.0155161	0.949731	-0.0265818	0.91398	0.51594	0.0237439	-0.0985793	0.688048	-0.174682	0.47445	0.294066	0.221696	-0.0396952	0.871823	0.0794115	0.746576	0.316702	0.186479	-0.347936	0.144366	-0.463851	0.0454524
ENSMUSG00000040583.Liver	ENSMUSG00000040583.Liver	NA	NA	turquoise	-0.0145055	0.953001	0.227742	0.348392	-0.221788	0.361475	-0.601815	0.0064079	0.198467	0.41535	-0.234429	0.334028	-0.341012	0.15307	-0.0512115	0.835067	-0.404653	0.0857062	0.270998	0.261769	0.18902	0.438333	0.61877	0.00473595
ENSMUSG00000037709.Muscle	ENSMUSG00000037709.Muscle	Fam13a	58909	turquoise	-0.0144138	0.953298	-0.23375	0.33547	-0.145591	0.552034	0.622523	0.00441915	0.0873586	0.722127	0.332942	0.163663	0.621167	0.00453158	0.123178	0.615392	0.286384	0.23457	-0.162443	0.50641	-0.226494	0.35111	-0.809936	2.63844e-05
ENSMUSG00000031367.BAT	ENSMUSG00000031367.BAT	Ap1s2	108012	turquoise	0.0141928	0.954013	-0.143591	0.557567	-0.290214	0.228093	0.671825	0.00163114	0.49989	0.0292993	0.274558	0.255306	0.123609	0.614148	-0.18106	0.458205	0.176864	0.46886	0.0869026	0.723523	-0.0356177	0.884901	-0.710543	0.000650982
ENSMUSG00000024401.BAT	ENSMUSG00000024401.BAT	NA	NA	turquoise	-0.0140605	0.954442	-0.20481	0.400287	-0.0177832	0.942397	0.592925	0.00746047	0.190992	0.433482	0.15554	0.524878	0.317588	0.185182	0.0336849	0.89111	0.242362	0.317446	0.133252	0.586556	-0.559363	0.0127721	-0.59278	0.00747867
ENSMUSG00000074521.Muscle	ENSMUSG00000074521.Muscle	Zfp1003	Zfp1003	turquoise	-0.0140483	0.954481	0.0384562	0.875794	0.0983058	0.688872	-0.361356	0.12849	0.174819	0.474099	0.119901	0.624895	-0.184782	0.448857	-0.106022	0.665752	-0.0109761	0.964429	-0.45298	0.0514609	0.693337	0.000995863	0.429071	0.0667798
ENSMUSG00000040929.BAT	ENSMUSG00000040929.BAT	Rfx3	19726	turquoise	0.0139949	0.954654	-0.231074	0.341191	-0.0955022	0.69734	0.749449	0.000221024	0.228459	0.346835	0.230029	0.34344	0.14188	0.562319	-0.0396505	0.871966	0.288321	0.231278	0.0825325	0.736945	-0.238392	0.325682	-0.753528	0.000195192
ENSMUSG00000046841.BAT	ENSMUSG00000046841.BAT	Ckap4	216197	turquoise	-0.0139573	0.954776	-0.0335835	0.891437	-0.278309	0.248608	0.594243	0.00729611	0.239149	0.324101	0.370613	0.118283	0.131335	0.592	-0.246921	0.308143	0.33758	0.157515	0.185178	0.447868	-0.206269	0.396865	-0.639224	0.0032129
ENSMUSG00000044626.BAT	ENSMUSG00000044626.BAT	Liph	239759	turquoise	0.0139414	0.954827	0.111138	0.650577	0.24666	0.308671	-0.613493	0.00521255	-0.175467	0.472435	-0.362222	0.127508	-0.286087	0.235076	0.109694	0.654847	-0.289827	0.228742	0.148125	0.545058	-0.0595515	0.808648	0.808884	2.75464e-05
ENSMUSG00000024679.Muscle	ENSMUSG00000024679.Muscle	Ms4a6d	68774	turquoise	-0.0131049	0.957535	0.14824	0.544742	-0.437939	0.060746	0.263601	0.275521	-0.0761599	0.756648	-0.098529	0.688199	0.236913	0.328783	-0.130577	0.594156	-0.0798361	0.745263	0.0761911	0.756551	-0.445893	0.0556907	-0.460461	0.0472654
ENSMUSG00000020051.Liver	ENSMUSG00000020051.Liver	NA	NA	turquoise	-0.0130329	0.957768	0.183373	0.452384	0.354592	0.136329	-0.676854	0.00145857	-0.100207	0.683149	-0.292554	0.224192	-0.402236	0.0877739	0.225835	0.352551	-0.134824	0.582105	0.139697	0.568409	0.189649	0.436782	0.939227	2.57606e-09
ENSMUSG00000054083.Liver	ENSMUSG00000054083.Liver	NA	NA	turquoise	-0.0129825	0.957931	-0.0156497	0.949298	0.121217	0.621071	0.177747	0.466606	0.0801303	0.744354	0.233726	0.33552	-0.213025	0.381231	-0.196495	0.420092	0.43722	0.0612193	-0.01741	0.943604	-0.0172371	0.944163	-0.0841025	0.732115
ENSMUSG00000095677.Liver	ENSMUSG00000095677.Liver	Dynlt1f	100040531	turquoise	-0.0129741	0.957959	0.126956	0.604512	0.243795	0.314503	0.371585	0.117246	-0.0415069	0.866022	0.00941804	0.969476	0.00431614	0.986009	0.0892967	0.716203	0.185793	0.446334	0.0821223	0.738209	0.289973	0.228496	-0.171691	0.482166
ENSMUSG00000031400.Liver	ENSMUSG00000031400.Liver	G6pdx	14381	turquoise	0.0129469	0.958047	0.0624444	0.799528	0.245791	0.310433	0.293475	0.222671	-0.042377	0.863238	-0.134653	0.582589	-0.00372338	0.98793	-0.181147	0.457984	0.0705094	0.774239	-0.340984	0.153105	0.448075	0.0543615	-0.120145	0.624185
ENSMUSG00000026395.BAT	ENSMUSG00000026395.BAT	Ptprc	19264	turquoise	-0.0129101	0.958166	0.0810434	0.741535	-0.108592	0.658115	0.47557	0.0395929	0.012954	0.958024	0.0721388	0.769155	0.156145	0.523247	0.168028	0.4917	0.125618	0.608357	0.394561	0.094581	-0.418166	0.0748018	-0.456569	0.0494143
ENSMUSG00000008461.BAT	ENSMUSG00000008461.BAT	Fut1	14343	turquoise	-0.0129062	0.958179	0.138194	0.572619	-0.0170547	0.944753	0.277397	0.250226	0.0486227	0.843304	0.327227	0.171462	-0.0373134	0.879459	0.354266	0.136716	0.216566	0.373177	0.266119	0.270791	-0.110884	0.651329	-0.237119	0.32835
ENSMUSG00000116461.Muscle	ENSMUSG00000116461.Muscle	Gm44502	100134861	turquoise	0.0126558	0.958989	-0.0102401	0.966813	0.218679	0.368417	0.274245	0.255871	-0.297918	0.215419	-0.0382893	0.876329	-0.00277224	0.991013	0.316532	0.186729	0.184694	0.449077	0.158203	0.517717	-0.359458	0.130656	-0.246727	0.308535
ENSMUSG00000019194.Liver	ENSMUSG00000019194.Liver	Scn1b	20266	turquoise	-0.0126102	0.959137	0.00610448	0.980213	0.255265	0.291546	0.174132	0.475865	0.120893	0.622011	0.127164	0.603915	0.041507	0.866022	0.21883	0.368078	0.221931	0.361157	0.809909	2.64138e-05	0.218798	0.368149	0.14563	0.551925
ENSMUSG00000010342.Liver	ENSMUSG00000010342.Liver	Tex14	83560	turquoise	0.0125063	0.959473	0.0826826	0.736483	0.106403	0.664617	0.184129	0.450489	0.0875726	0.721473	0.0288523	0.906662	-0.234687	0.33348	-0.141641	0.562984	-0.190693	0.434214	-0.218811	0.368121	0.376494	0.112106	-0.0334861	0.89175
ENSMUSG00000068323.Liver	ENSMUSG00000068323.Liver	Slc4a5	232156	turquoise	0.0124288	0.959724	-0.177017	0.46847	0.344069	0.149183	0.410987	0.080459	-0.00663187	0.978503	-0.0531391	0.828945	-0.198222	0.415936	-0.0260324	0.915752	0.242002	0.318187	0.0263064	0.914868	-0.201845	0.407291	-0.149288	0.54187
ENSMUSG00000050605.Liver	ENSMUSG00000050605.Liver	Zfp61	22719	turquoise	-0.0123025	0.960133	-0.00465235	0.984919	0.352236	0.139137	0.108052	0.659716	-0.266368	0.270325	0.205931	0.397657	-0.212351	0.382775	-0.294472	0.221029	0.213401	0.380372	0.190052	0.435791	0.445713	0.0558018	0.150999	0.537195
ENSMUSG00000022181.Liver	ENSMUSG00000022181.Liver	NA	NA	turquoise	-0.0121683	0.960568	0.170753	0.484598	0.126781	0.605015	0.272816	0.258456	-0.0204699	0.933711	-0.0773669	0.752904	0.0161709	0.947612	-0.177914	0.466183	0.0981413	0.689368	-0.269097	0.265261	0.368635	0.120413	-0.108011	0.659838
ENSMUSG00000068758.Liver	ENSMUSG00000068758.Liver	Il3ra	16188	turquoise	-0.0119017	0.961431	0.112698	0.645978	0.133123	0.58692	0.362088	0.12766	-0.0372003	0.879821	-0.0798322	0.745275	0.219005	0.367686	-0.117821	0.630954	0.222713	0.359425	-0.323383	0.176849	0.385809	0.102802	-0.277257	0.250475
ENSMUSG00000030798.BAT	ENSMUSG00000030798.BAT	Cd37	12493	turquoise	0.0115921	0.962434	0.0779071	0.751231	-0.18382	0.451262	0.395545	0.0936875	0.115265	0.638434	0.0983959	0.6886	0.197515	0.417635	0.183199	0.452819	0.217306	0.371507	0.291749	0.225529	-0.45663	0.04938	-0.410817	0.0805961
ENSMUSG00000019577.BAT	ENSMUSG00000019577.BAT	Pdk4	27273	turquoise	0.0115346	0.96262	-0.110649	0.652024	-0.178638	0.46434	0.692351	0.00101955	0.159353	0.514639	0.166372	0.49604	0.283698	0.23918	-0.179131	0.463088	-0.0075355	0.975575	-0.0219783	0.928837	-0.0989513	0.686927	-0.81388	2.2396e-05
ENSMUSG00000045284.BAT	ENSMUSG00000045284.BAT	Dcaf12l1	245404	turquoise	-0.0114236	0.962979	0.0288146	0.906783	0.128468	0.600179	-0.221593	0.361908	-0.128039	0.601406	-0.140177	0.567068	0.0869149	0.723486	0.347417	0.145006	-0.106463	0.664439	-0.104537	0.670181	-0.140047	0.567432	0.265951	0.271104
ENSMUSG00000032068.Muscle	ENSMUSG00000032068.Muscle	NA	NA	turquoise	0.011409	0.963027	-0.248937	0.304081	-0.0842651	0.731615	0.644521	0.00289284	0.314165	0.190227	0.581445	0.00902322	-0.0504701	0.837425	-0.0885126	0.718598	0.407861	0.0830182	0.175929	0.471251	-0.330398	0.167106	-0.575315	0.00996043
ENSMUSG00000033192.BAT	ENSMUSG00000033192.BAT	Lpcat2	270084	turquoise	-0.011269	0.96348	-0.149756	0.540588	-0.198873	0.414377	0.683666	0.00124933	0.352551	0.138759	0.264459	0.273903	0.247432	0.307111	-0.0390201	0.873986	0.118334	0.629457	0.0283367	0.908323	-0.176026	0.471003	-0.766434	0.00012965
ENSMUSG00000014786.BAT	ENSMUSG00000014786.BAT	Slc9a5	277973	turquoise	-0.0111195	0.963964	-0.101417	0.679516	-0.389084	0.0996671	0.589901	0.00784898	0.345815	0.146995	0.423971	0.0704471	0.0979853	0.689838	-0.222856	0.359108	0.213973	0.379066	0.0932821	0.704069	-0.175519	0.472301	-0.693628	0.00098897
ENSMUSG00000104116.BAT	ENSMUSG00000104116.BAT	Gm37296	Gm37296	turquoise	0.0110911	0.964056	0.00676282	0.978079	0.0760823	0.756888	-0.341109	0.152945	-0.136131	0.578419	-0.0307141	0.900666	-0.358694	0.131536	0.229159	0.345318	-0.197687	0.417222	0.228432	0.346892	-0.107138	0.662431	0.351145	0.140451
ENSMUSG00000079442.BAT	ENSMUSG00000079442.BAT	St6galnac4	20448	turquoise	0.0110429	0.964213	-0.139979	0.567623	-0.285725	0.235694	0.69057	0.00106353	0.255598	0.290895	0.206604	0.396083	0.256394	0.289342	-0.318984	0.183151	0.190414	0.4349	0.10944	0.655601	-0.0880904	0.719889	-0.797516	4.31848e-05
ENSMUSG00000072949.Muscle	ENSMUSG00000072949.Muscle	Acot1	26897	turquoise	-0.0109359	0.964559	-0.113308	0.644181	-0.355421	0.135351	0.470524	0.04204	0.456233	0.0496032	0.249819	0.302315	0.102491	0.676296	-0.149168	0.542199	0.245548	0.310926	-0.0588438	0.810882	-0.0193586	0.937303	-0.547726	0.0151994
ENSMUSG00000024679.Liver	ENSMUSG00000024679.Liver	Ms4a6d	68774	turquoise	0.010929	0.964581	0.148326	0.544505	0.308788	0.198334	0.150943	0.537347	-0.308514	0.198754	-0.251952	0.298068	0.0995922	0.684998	-0.143208	0.55863	0.150748	0.537879	-0.0939962	0.701902	0.411193	0.0802924	0.0209147	0.932273
ENSMUSG00000025529.BAT	ENSMUSG00000025529.BAT	Zfp711	245595	turquoise	0.0108492	0.96484	-0.100816	0.681322	-0.184191	0.450333	0.670197	0.00169052	0.30422	0.205401	0.319948	0.181757	0.14207	0.561792	-0.0404845	0.869295	0.185822	0.446261	-0.0791282	0.747452	-0.0577867	0.814223	-0.701115	0.000824684
ENSMUSG00000103567.Muscle	ENSMUSG00000103567.Muscle	Pcdhga5	93713	turquoise	0.0107363	0.965206	0.100073	0.683552	0.437951	0.0607377	-0.395951	0.0933207	-0.351552	0.13996	-0.393799	0.095277	0.0431438	0.860786	0.0899009	0.714359	-0.0318128	0.897131	0.125793	0.607852	0.235729	0.331276	0.562625	0.0121507
ENSMUSG00000022090.BAT	ENSMUSG00000022090.BAT	Pdlim2	213019	turquoise	0.0107327	0.965217	-0.0150721	0.951168	-0.104496	0.670301	0.325324	0.174116	0.0543348	0.825152	0.381927	0.106609	0.0934672	0.703507	-0.147254	0.547452	0.588834	0.00798991	0.328925	0.16912	-0.242529	0.317103	-0.278007	0.249143
ENSMUSG00000023905.Muscle	ENSMUSG00000023905.Muscle	Tnfrsf12a	27279	turquoise	-0.0106635	0.965441	-0.0983712	0.688675	0.131395	0.591828	0.567558	0.0112574	-0.0592486	0.809604	0.467705	0.0434567	0.00671251	0.978242	0.191447	0.432366	0.524328	0.0211909	0.147076	0.54794	-0.355334	0.135454	-0.439311	0.0598498
ENSMUSG00000028718.Liver	ENSMUSG00000028718.Liver	Stil	20460	turquoise	0.0105345	0.965859	0.0622025	0.80029	0.170066	0.486384	0.375781	0.112842	-0.00553079	0.982072	0.193531	0.427275	0.116049	0.636134	-0.0323557	0.895384	0.193199	0.428086	-0.0555366	0.821343	0.540091	0.0169829	-0.220489	0.364366
ENSMUSG00000112922.Muscle	ENSMUSG00000112922.Muscle	Gm47572	Gm47572	turquoise	-0.0103806	0.966357	0.0826772	0.7365	-0.246141	0.309724	0.251729	0.298511	0.021487	0.930425	-0.124413	0.611829	0.179797	0.461399	0.112669	0.646063	-0.266037	0.270943	0.126853	0.604806	-0.374207	0.11448	-0.339327	0.155241
ENSMUSG00000114172.BAT	ENSMUSG00000114172.BAT	Gm36298	Gm36298	turquoise	-0.0103333	0.966511	-0.00731767	0.976281	0.303441	0.206622	0.0321436	0.896067	-0.360987	0.128909	-0.100751	0.681515	0.258651	0.28497	0.0326651	0.894389	0.0817264	0.739429	0.12365	0.614028	0.112151	0.64759	0.0689929	0.778978
ENSMUSG00000038037.Liver	ENSMUSG00000038037.Liver	Socs1	12703	turquoise	0.0102434	0.966802	-0.0538568	0.826668	-0.0500599	0.838729	0.62839	0.00395904	0.208512	0.391637	0.198442	0.415408	-0.0331323	0.892887	-0.182714	0.454037	0.055998	0.819882	0.0610768	0.803836	0.119225	0.626861	-0.535609	0.0181049
ENSMUSG00000030483.Liver	ENSMUSG00000030483.Liver	NA	NA	turquoise	0.0102206	0.966876	-0.0642037	0.793995	0.287457	0.232743	-0.492315	0.0322505	0.17843	0.464868	0.00333453	0.989191	-0.293899	0.221971	0.136229	0.578142	0.0504102	0.837615	-0.159089	0.515346	0.100101	0.68347	0.690268	0.00107114
ENSMUSG00000021180.Liver	ENSMUSG00000021180.Liver	Rps6ka5	73086	turquoise	-0.0101872	0.966984	-0.0416042	0.865711	0.464688	0.0450131	0.335147	0.16072	-0.0999688	0.683866	0.230501	0.342422	-0.0347281	0.887758	0.151843	0.534896	0.4648	0.044955	0.383345	0.105207	0.157895	0.518542	-0.0211246	0.931595
ENSMUSG00000081769.BAT	ENSMUSG00000081769.BAT	Gm12216	622459	turquoise	0.0101503	0.967103	-0.0381029	0.876926	-0.179734	0.461558	0.619659	0.00465925	0.00309622	0.989963	0.235679	0.331383	0.534039	0.0185117	0.0930045	0.704912	0.08347	0.73406	0.0805089	0.743185	-0.047429	0.847107	-0.750691	0.000212868
ENSMUSG00000089417.BAT	ENSMUSG00000089417.BAT	Gm22009	115489854	turquoise	0.0100995	0.967268	0.271161	0.261471	0.274045	0.256232	-0.416603	0.0760072	-0.394256	0.0948593	-0.0954999	0.697347	-0.296972	0.216949	0.176931	0.468689	0.180013	0.46085	0.103294	0.673895	0.351314	0.140247	0.547527	0.015244
ENSMUSG00000049999.Liver	ENSMUSG00000049999.Liver	Ppp1r3d	228966	turquoise	-0.0100668	0.967374	0.051197	0.835113	0.0182493	0.940889	0.211198	0.385425	-0.0582201	0.812853	-0.129311	0.597768	0.0166629	0.94602	-0.23199	0.339226	-0.360916	0.128989	-0.287164	0.233241	0.444416	0.0566044	-0.261827	0.278885
ENSMUSG00000087466.BAT	ENSMUSG00000087466.BAT	A330041J22Rik	319556	turquoise	0.00983313	0.968131	-0.15965	0.513846	-0.0195258	0.936762	0.354138	0.136868	0.0475877	0.846601	0.238317	0.325839	-0.0735563	0.764739	-0.206155	0.397133	-0.0630547	0.797608	0.07512	0.759876	0.287545	0.232593	-0.316445	0.186857
ENSMUSG00000073591.Liver	ENSMUSG00000073591.Liver	Pcdhb22	93893	turquoise	-0.0097415	0.968428	-0.0482882	0.844369	0.179981	0.460932	0.440632	0.0589973	-0.172637	0.479719	0.389191	0.0995659	-0.01165	0.962246	-0.0061269	0.98014	0.156069	0.523452	0.0989506	0.686929	0.13501	0.581581	-0.360479	0.129487
ENSMUSG00000029223.Muscle	ENSMUSG00000029223.Muscle	Uchl1	22223	turquoise	0.00968384	0.968615	0.0310533	0.899575	-0.124842	0.610592	0.490899	0.0328271	-0.0174586	0.943446	0.454906	0.050355	0.144568	0.554861	0.0186602	0.939561	0.218226	0.369434	0.332101	0.164796	-0.126066	0.607069	-0.521803	0.0219354
ENSMUSG00000047443.Muscle	ENSMUSG00000047443.Muscle	NA	NA	turquoise	0.00952049	0.969144	-0.095367	0.697749	-0.10567	0.6668	0.412169	0.079506	0.318794	0.183427	0.119847	0.625051	-0.061724	0.801797	-0.0215796	0.930125	0.316622	0.186597	0.065653	0.789443	-0.119922	0.624832	-0.36393	0.12559
ENSMUSG00000021556.Liver	ENSMUSG00000021556.Liver	Golm1	105348	turquoise	0.00928864	0.969895	-0.0689486	0.779117	-0.00646534	0.979043	0.570658	0.0107238	0.218657	0.368465	0.384694	0.103886	-0.0207729	0.932732	-0.21096	0.385973	0.101525	0.679194	-0.00543953	0.982368	0.201027	0.409233	-0.461104	0.0469173
ENSMUSG00000013707.Liver	ENSMUSG00000013707.Liver	Tnfaip8l2	69769	turquoise	-0.00886636	0.971263	0.1571	0.520677	0.164248	0.501632	0.33299	0.1636	-0.0476336	0.846455	-0.0381136	0.876892	0.0354318	0.885498	-0.155912	0.523875	0.211828	0.383975	-0.127344	0.603399	0.462274	0.046289	-0.173747	0.476856
ENSMUSG00000025875.Liver	ENSMUSG00000025875.Liver	Tspan17	74257	turquoise	0.0086254	0.972044	0.0116682	0.962187	-0.212862	0.381605	0.629834	0.00385207	0.0678014	0.782707	0.370735	0.118153	0.221038	0.363142	-0.0511413	0.83529	0.10894	0.657083	0.0356409	0.884827	0.0537058	0.827147	-0.741064	0.000283346
ENSMUSG00000026070.Liver	ENSMUSG00000026070.Liver	NA	NA	turquoise	0.0085353	0.972336	0.00248791	0.991935	-0.023369	0.924346	0.465906	0.04438	0.0462963	0.850719	0.0658601	0.788793	-0.0194544	0.936993	-0.202373	0.406039	-0.0323023	0.895556	-0.353769	0.137305	0.0994914	0.685301	-0.426899	0.0683241
ENSMUSG00000035237.BAT	ENSMUSG00000035237.BAT	Lcat	16816	turquoise	-0.00852826	0.972358	0.0653089	0.790523	-0.00408067	0.986772	0.342233	0.15151	-0.242977	0.31618	-0.0331518	0.892824	0.201086	0.409092	-0.297512	0.216074	-0.163203	0.504397	0.0522715	0.831699	0.180673	0.459182	-0.382344	0.106195
ENSMUSG00000026360.Liver	ENSMUSG00000026360.Liver	Rgs2	19735	turquoise	-0.0083338	0.972988	0.156289	0.522859	0.415662	0.0767399	0.0809773	0.74174	-0.220233	0.364937	-0.10574	0.666593	-0.0959902	0.695863	-0.00769625	0.975054	0.130092	0.595538	-0.118617	0.628633	0.432345	0.0645023	0.186176	0.445381
ENSMUSG00000026832.BAT	ENSMUSG00000026832.BAT	Cytip	227929	turquoise	-0.00816315	0.973541	0.00994009	0.967785	0.000205491	0.999334	0.580309	0.00919134	-0.0461476	0.851194	0.178825	0.463865	0.170668	0.48482	0.130841	0.593404	0.3494	0.14257	0.294142	0.221571	-0.446501	0.0553179	-0.533573	0.0186337
ENSMUSG00000097706.BAT	ENSMUSG00000097706.BAT	NA	NA	turquoise	0.00808392	0.973798	-0.142673	0.560115	0.19971	0.412374	0.414362	0.0777614	-0.0311252	0.899343	0.228987	0.345691	0.120722	0.622508	0.0153411	0.950297	0.458992	0.048068	0.197613	0.417398	0.0675283	0.783563	-0.294439	0.221084
ENSMUSG00000000282.Liver	ENSMUSG00000000282.Liver	Mnt	17428	turquoise	0.00798073	0.974132	-0.0161475	0.947688	0.00759864	0.975371	0.426245	0.0687941	0.0137869	0.955327	-0.00168645	0.994533	0.293682	0.222328	-0.0407009	0.868602	-0.255859	0.290386	0.101749	0.678521	0.349973	0.141872	-0.443532	0.0571569
ENSMUSG00000048616.Liver	ENSMUSG00000048616.Liver	Nog	18121	turquoise	-0.00781679	0.974664	-0.0335945	0.891401	-0.171037	0.483861	-0.253418	0.295172	0.232102	0.338986	0.10493	0.669007	0.0514747	0.834231	0.00396085	0.98716	-0.154401	0.527956	0.462888	0.045962	-0.194276	0.425464	0.218874	0.36798
ENSMUSG00000110504.BAT	ENSMUSG00000110504.BAT	NA	NA	turquoise	0.00779819	0.974724	-0.328431	0.169799	0.187369	0.442419	0.574902	0.0100264	-0.0397567	0.871626	0.134232	0.58378	0.392464	0.0965058	-0.203915	0.402395	0.395136	0.094058	-0.126699	0.605251	-0.0519986	0.832566	-0.522925	0.0216021
ENSMUSG00000002204.BAT	ENSMUSG00000002204.BAT	Napsa	16541	turquoise	-0.00775848	0.974853	0.169923	0.486756	-0.164435	0.501138	0.382984	0.105563	-0.0779104	0.75122	0.077031	0.753945	0.424447	0.0700988	0.110778	0.651642	0.180741	0.45901	0.28711	0.233333	-0.263366	0.275965	-0.441737	0.0582906
ENSMUSG00000044206.Liver	ENSMUSG00000044206.Liver	NA	NA	turquoise	0.00760236	0.975358	0.229475	0.344635	0.264582	0.273673	0.0347204	0.887783	-0.0711639	0.772196	-0.123916	0.613261	-0.0889561	0.717243	-0.0588895	0.810738	0.195465	0.422581	-0.246691	0.308608	0.450954	0.0526443	0.203689	0.402927
ENSMUSG00000052673.Liver	ENSMUSG00000052673.Liver	Gm9887	Gm9887	turquoise	-0.00742085	0.975947	0.102028	0.677683	0.152755	0.532416	-0.359092	0.131077	0.0539993	0.826216	-0.254469	0.293106	-0.0961703	0.695318	0.142051	0.561844	-0.253923	0.294178	0.0737583	0.764111	0.34432	0.148867	0.545623	0.015675
ENSMUSG00000022546.BAT	ENSMUSG00000022546.BAT	Gpt	76282	turquoise	0.00728562	0.976385	0.101903	0.678058	0.412471	0.079264	-0.652271	0.0024724	-0.230654	0.342094	-0.204922	0.400023	-0.284248	0.238232	0.216829	0.372582	0.0816148	0.739773	0.0381566	0.876754	0.148767	0.543297	0.899494	1.61485e-07
ENSMUSG00000073530.Muscle	ENSMUSG00000073530.Muscle	Pappa2	23850	turquoise	0.00721992	0.976598	-0.086413	0.725023	-0.0891545	0.716637	0.365376	0.123983	0.134143	0.584031	0.344149	0.149082	0.139076	0.570149	0.0843891	0.731234	0.0248407	0.919596	0.263717	0.275301	-0.0301955	0.902336	-0.473246	0.040706
ENSMUSG00000031482.Liver	ENSMUSG00000031482.Liver	Slc25a15	18408	turquoise	-0.00721023	0.976629	0.130318	0.594896	0.0677681	0.782812	-0.728445	0.0004049	-0.0349478	0.887053	-0.305205	0.203864	-0.313003	0.191959	0.0578581	0.813997	-0.0954874	0.697384	-0.0864539	0.724898	0.0593342	0.809334	0.78552	6.7404e-05
ENSMUSG00000107402.Muscle	ENSMUSG00000107402.Muscle	4732416N19Rik	4732416N19Rik	turquoise	-0.00711926	0.976924	-0.0452266	0.854133	0.283819	0.238972	-0.365121	0.124266	0.25292	0.296154	-0.288288	0.231335	-0.0751922	0.759652	0.10445	0.67044	0.00570844	0.981496	-0.102687	0.675711	0.320138	0.181484	0.562247	0.0122215
ENSMUSG00000024855.Liver	ENSMUSG00000024855.Liver	Pacs1	107975	turquoise	-0.0070993	0.976989	0.085471	0.727912	0.101754	0.678506	0.311025	0.194934	0.0738866	0.763712	0.293199	0.223126	-0.0681713	0.781549	0.0644348	0.793268	-0.0560334	0.81977	0.0170942	0.944625	0.539036	0.0172418	-0.168172	0.491324
ENSMUSG00000036330.BAT	ENSMUSG00000036330.BAT	Slc18a1	110877	turquoise	-0.00687998	0.977699	-0.0585097	0.811938	0.0628888	0.79813	-0.441296	0.0585719	0.0121897	0.960499	-0.0892912	0.71622	-0.326918	0.171892	0.17176	0.481988	0.0730892	0.766194	-0.166558	0.495552	-0.206397	0.396565	0.445528	0.0559155
ENSMUSG00000074813.BAT	ENSMUSG00000074813.BAT	Morrbid	Morrbid	turquoise	-0.00684324	0.977818	0.050391	0.837676	-0.149196	0.542121	0.433658	0.0636055	0.279593	0.246341	0.429121	0.0667448	-0.153995	0.529054	-0.0883808	0.719001	0.404693	0.0856726	0.147303	0.547317	-0.0443512	0.856928	-0.375161	0.113486
ENSMUSG00000038349.Liver	ENSMUSG00000038349.Liver	Plcl1	227120	turquoise	-0.00678586	0.978004	-0.104668	0.669789	0.19995	0.411801	0.358623	0.131618	0.248976	0.304004	0.251118	0.299725	0.0695957	0.777093	-0.143296	0.558384	0.363846	0.125685	0.0382315	0.876514	0.365646	0.123685	-0.0597978	0.80787
ENSMUSG00000024791.BAT	ENSMUSG00000024791.BAT	NA	NA	turquoise	0.00657062	0.978702	0.1074	0.661652	-0.0651135	0.791136	0.349117	0.142916	0.00272834	0.991156	0.155127	0.525992	-0.0659332	0.788563	0.123979	0.61308	0.135297	0.58077	0.231918	0.339381	-0.157727	0.518994	-0.31148	0.194247
ENSMUSG00000024696.Liver	ENSMUSG00000024696.Liver	Lpxn	107321	turquoise	-0.00650609	0.978911	0.0812269	0.740969	0.36918	0.119824	0.238534	0.325384	-0.0568564	0.817165	0.0495247	0.840432	-0.0995424	0.685148	-0.0878178	0.720722	0.272639	0.258778	-0.174788	0.474177	0.479135	0.0379312	0.064271	0.793783
ENSMUSG00000021365.BAT	ENSMUSG00000021365.BAT	Nedd9	18003	turquoise	0.00645667	0.979071	0.0428151	0.861837	0.288048	0.23174	0.385217	0.103376	-0.162189	0.507085	-0.00127124	0.995879	0.119834	0.62509	0.0903397	0.713021	0.483257	0.0360773	0.426064	0.0689247	-0.108522	0.65832	-0.163433	0.503787
ENSMUSG00000059791.BAT	ENSMUSG00000059791.BAT	Nrm	106582	turquoise	-0.00640616	0.979235	0.0489213	0.842353	-0.228942	0.345787	0.442427	0.057853	0.0855235	0.727751	0.26005	0.282279	-0.032995	0.893329	0.054432	0.824844	0.18433	0.449986	0.184918	0.448516	-0.118107	0.63012	-0.497848	0.0300734
ENSMUSG00000026094.Liver	ENSMUSG00000026094.Liver	Stk17b	98267	turquoise	0.00640255	0.979247	0.149362	0.541668	0.371424	0.117416	0.100425	0.682496	-0.148135	0.545031	-0.023068	0.925318	-0.178384	0.464986	-0.0615387	0.802381	0.13039	0.59469	-0.166576	0.495504	0.567277	0.0113069	0.190742	0.434096
ENSMUSG00000070891.Muscle	ENSMUSG00000070891.Muscle	NA	NA	turquoise	-0.00639453	0.979273	0.0146345	0.952584	-0.031892	0.896876	0.411871	0.0797454	-0.186252	0.445191	0.103892	0.672106	0.0794614	0.746421	-0.0141944	0.954008	0.220153	0.365116	0.186066	0.445654	-0.411696	0.079886	-0.438955	0.0600812
ENSMUSG00000024737.Muscle	ENSMUSG00000024737.Muscle	Slc15a3	65221	turquoise	-0.00608025	0.980291	0.0271117	0.912271	-0.141856	0.562385	0.391277	0.0976074	0.0140817	0.954373	-0.307285	0.200642	0.201476	0.408166	0.0767734	0.754744	-0.0495807	0.840254	0.121795	0.619397	-0.567816	0.0112123	-0.358084	0.132241
ENSMUSG00000044694.Liver	ENSMUSG00000044694.Liver	2010007H06Rik	2010007H06Rik	turquoise	-0.00602377	0.980474	-0.0314607	0.898264	0.14365	0.557403	0.517395	0.0232846	0.129634	0.596848	0.230867	0.341636	0.0286491	0.907317	0.178528	0.464619	0.284631	0.237572	0.153672	0.529929	-0.00362562	0.988247	-0.28896	0.230201
ENSMUSG00000020785.Liver	ENSMUSG00000020785.Liver	Camkk1	55984	turquoise	-0.00566742	0.981629	0.174546	0.474801	0.319338	0.182638	0.0370212	0.880396	-0.113713	0.642989	0.0276485	0.910541	-0.12473	0.610914	0.045295	0.853915	0.0424203	0.8631	-0.107645	0.660923	0.602671	0.0063133	0.208992	0.390523
ENSMUSG00000036565.Liver	ENSMUSG00000036565.Liver	Ttyh3	78339	turquoise	-0.00556359	0.981966	0.116678	0.634295	0.392064	0.0968755	0.17264	0.479711	-0.0331058	0.892972	0.0272284	0.911895	-0.0621171	0.800559	0.0557789	0.820576	0.237038	0.328519	-0.134493	0.583041	0.478146	0.0383864	0.153415	0.530627
ENSMUSG00000069910.BAT	ENSMUSG00000069910.BAT	Spdl1	70385	turquoise	-0.00554971	0.982011	0.0948031	0.699457	-0.0986763	0.687756	0.321208	0.179947	0.0843598	0.731324	0.212293	0.382909	0.0882524	0.719393	0.00851941	0.972387	0.455047	0.0502746	0.167574	0.492888	-0.285906	0.235385	-0.268069	0.267161
ENSMUSG00000042677.BAT	ENSMUSG00000042677.BAT	Zc3h12a	230738	turquoise	0.00538919	0.982531	-0.207336	0.394372	-0.276806	0.251278	0.636425	0.00339353	0.295703	0.219015	0.284887	0.237133	0.16142	0.509129	-0.259064	0.284173	0.220885	0.363484	0.0114316	0.962953	-0.169755	0.487194	-0.698311	0.000883302
ENSMUSG00000074480.BAT	ENSMUSG00000074480.BAT	Mex3a	72640	turquoise	0.00536943	0.982595	-0.0247905	0.919758	0.172609	0.479791	0.283998	0.238663	-0.217629	0.370778	0.031137	0.899305	0.244816	0.312417	-0.393638	0.0954241	0.635734	0.00343934	0.108413	0.658645	0.0155689	0.94956	-0.169155	0.488756
ENSMUSG00000063506.BAT	ENSMUSG00000063506.BAT	Arhgap22	239027	turquoise	0.00528247	0.982877	-0.0657859	0.789026	0.157865	0.518622	0.354945	0.135912	0.167674	0.492626	0.375883	0.112737	0.190211	0.435399	0.230157	0.343164	0.362391	0.127318	0.266059	0.270903	0.0235288	0.92383	-0.233214	0.33661
ENSMUSG00000010307.Liver	ENSMUSG00000010307.Liver	Tmem86a	67893	turquoise	-0.00526074	0.982947	-0.0146305	0.952597	-0.00920991	0.97015	0.616042	0.00497762	0.153398	0.530673	0.247996	0.305972	0.00227194	0.992635	-0.197916	0.416672	0.212373	0.382726	-0.173649	0.477108	0.154017	0.528994	-0.514343	0.0242561
ENSMUSG00000069515.BAT	ENSMUSG00000069515.BAT	NA	NA	turquoise	0.00496264	0.983913	-0.0906084	0.712202	0.306535	0.201799	0.242908	0.316323	0.199833	0.412079	0.122672	0.616856	-0.175806	0.471567	-0.0835572	0.733791	0.509651	0.0258123	0.391219	0.0976611	-0.119474	0.626137	0.0980207	0.689731
ENSMUSG00000006219.BAT	ENSMUSG00000006219.BAT	Fblim1	74202	turquoise	0.00481318	0.984398	-0.0922051	0.707342	-0.468211	0.0431998	0.55589	0.0134613	0.0575645	0.814925	0.147729	0.546145	0.30243	0.208214	-0.305541	0.203341	-0.0175704	0.943085	0.0523853	0.831338	-0.274702	0.255047	-0.817345	1.93308e-05
ENSMUSG00000029602.Liver	ENSMUSG00000029602.Liver	Rasal1	19415	turquoise	-0.00480785	0.984415	-0.0679532	0.782232	-0.0207095	0.932937	0.448146	0.0543188	0.275698	0.253259	0.463417	0.0456817	-0.0996505	0.684823	-0.0682246	0.781382	0.181504	0.457084	-0.116081	0.636044	0.189142	0.438032	-0.341723	0.152159
ENSMUSG00000068129.BAT	ENSMUSG00000068129.BAT	Cst7	13011	turquoise	-0.00473076	0.984665	0.0852113	0.728709	-0.241626	0.318964	0.478068	0.0384226	0.213643	0.37982	0.0710276	0.772621	0.189062	0.438229	-0.0128478	0.958368	0.0586809	0.811397	0.265424	0.272091	-0.0873595	0.722125	-0.464387	0.0451709
ENSMUSG00000026980.BAT	ENSMUSG00000026980.BAT	Ly75	17076	turquoise	0.00467811	0.984836	0.0711211	0.772329	-0.0691459	0.7785	0.413944	0.0780917	0.00793834	0.97427	0.159983	0.512956	0.0370485	0.880308	-0.149568	0.541103	0.0956318	0.696947	0.391603	0.0973035	-0.252371	0.29724	-0.371797	0.11702
ENSMUSG00000061758.Liver	ENSMUSG00000061758.Liver	Akr1b10	67861	turquoise	0.00464409	0.984946	0.13908	0.570137	0.478922	0.0380289	0.100224	0.6831	-0.158652	0.516513	0.0134718	0.956347	-0.0607635	0.804824	0.0770818	0.753788	0.333499	0.162917	0.135598	0.579923	0.431832	0.0648555	0.275491	0.25363
ENSMUSG00000019866.BAT	ENSMUSG00000019866.BAT	Crybg1	11630	turquoise	-0.00454281	0.985274	-0.0648299	0.792027	-0.322693	0.177827	0.611299	0.00542198	0.232585	0.337953	0.24377	0.314555	0.0458944	0.852001	-0.234612	0.33364	0.221878	0.361276	0.120521	0.623091	-0.248975	0.304006	-0.727655	0.000413787
ENSMUSG00000022322.BAT	ENSMUSG00000022322.BAT	Shcbp1	20419	turquoise	-0.004518	0.985354	0.161142	0.509866	0.0283137	0.908397	0.204029	0.402126	-0.288756	0.230544	0.0505318	0.837228	0.277156	0.250655	0.19284	0.42896	0.0134839	0.956308	0.497348	0.0302651	0.0283488	0.908284	-0.211524	0.384676
ENSMUSG00000031827.BAT	ENSMUSG00000031827.BAT	Cotl1	72042	turquoise	0.00449772	0.98542	-0.032789	0.893991	-0.0758465	0.75762	0.603236	0.00625157	0.143672	0.557342	0.216281	0.373821	0.21687	0.372491	-0.0190683	0.938241	0.429396	0.0665514	0.335201	0.160649	-0.286	0.235224	-0.506505	0.0268983
ENSMUSG00000081887.BAT	ENSMUSG00000081887.BAT	NA	NA	turquoise	0.00431251	0.98602	0.161835	0.508026	0.181692	0.456609	-0.528585	0.019981	-0.165777	0.497604	-0.0702688	0.77499	-0.331838	0.165152	0.1579	0.518529	0.172603	0.479806	-0.0997416	0.684549	-0.0797508	0.745527	0.713098	0.00060962
ENSMUSG00000044937.BAT	ENSMUSG00000044937.BAT	Ttc41	103220	turquoise	-0.00431076	0.986026	0.011128	0.963937	-0.492072	0.0323489	0.53289	0.0188138	0.268646	0.266094	0.305602	0.203246	0.197059	0.418733	-0.178831	0.46385	-0.147433	0.546959	-0.0201011	0.934903	-0.0686429	0.780073	-0.764823	0.000136631
ENSMUSG00000040701.Muscle	ENSMUSG00000040701.Muscle	Ap1g2	11766	turquoise	-0.00430957	0.98603	-0.0502986	0.83797	-0.290146	0.228206	0.634201	0.0035429	-0.0158517	0.948645	-0.0263544	0.914713	0.393851	0.095229	-0.0405541	0.869072	-0.0205134	0.93357	0.0935979	0.703111	-0.307788	0.199867	-0.832553	9.75463e-06
ENSMUSG00000021983.BAT	ENSMUSG00000021983.BAT	Atp8a2	50769	turquoise	0.00430492	0.986045	-0.152016	0.534425	-0.138509	0.571736	0.322553	0.178026	0.529272	0.019791	0.296697	0.217396	0.240918	0.320427	0.0419053	0.864747	0.271743	0.260409	0.260897	0.280659	0.104043	0.671654	-0.315492	0.18826
ENSMUSG00000048327.BAT	ENSMUSG00000048327.BAT	Ckap2l	70466	turquoise	0.00428042	0.986125	0.259828	0.282705	-0.0358192	0.884254	0.151425	0.536035	-0.133241	0.586586	-0.0873974	0.722009	0.136596	0.577109	0.0886081	0.718306	0.208061	0.392685	0.322915	0.177512	-0.28454	0.237728	-0.075715	0.758029
ENSMUSG00000073409.BAT	ENSMUSG00000073409.BAT	H2-Q6	110557	turquoise	0.00424984	0.986224	-0.125471	0.608781	-0.0936654	0.702906	0.719472	0.000515972	0.0514134	0.834426	0.215632	0.375293	0.172553	0.479935	-0.084802	0.729966	0.178904	0.463665	0.2347	0.333453	-0.305874	0.202824	-0.725413	0.000439917
ENSMUSG00000031613.Muscle	ENSMUSG00000031613.Muscle	Hpgd	15446	turquoise	0.00423935	0.986258	-0.0301703	0.902417	0.12746	0.603068	-0.175723	0.471779	-0.3629	0.126745	0.0197801	0.93594	0.370713	0.118176	0.149453	0.541417	0.159527	0.514173	0.216336	0.373697	-0.48679	0.0345449	0.143153	0.558782
ENSMUSG00000050520.Liver	ENSMUSG00000050520.Liver	NA	NA	turquoise	-0.00396011	0.987163	0.0650995	0.79118	0.225762	0.352712	-0.4632	0.0457965	-0.270074	0.263462	0.0712458	0.77194	-0.417465	0.0753408	0.232042	0.339115	0.011966	0.961223	0.213807	0.379444	-0.153879	0.529369	0.552679	0.014125
ENSMUSG00000036395.Liver	ENSMUSG00000036395.Liver	Glb1l2	244757	turquoise	-0.00394048	0.987226	-0.0416928	0.865427	-0.0965018	0.694316	-0.269145	0.265173	0.337534	0.157575	0.274776	0.254914	-0.219165	0.367327	0.264114	0.274553	-0.226833	0.350371	0.47691	0.0389618	0.0684671	0.780623	0.327232	0.171456
ENSMUSG00000108732.Muscle	ENSMUSG00000108732.Muscle	2310043P16Rik	2310043P16Rik	turquoise	0.00377519	0.987762	-0.120267	0.62383	0.092684	0.705886	0.375447	0.113189	-0.262017	0.278524	-0.359663	0.130421	0.319524	0.182369	-0.0217701	0.92951	-0.0414479	0.866211	0.234252	0.334403	-0.44905	0.0537751	-0.342258	0.151477
ENSMUSG00000054589.Liver	ENSMUSG00000054589.Liver	NA	NA	turquoise	0.00373607	0.987889	0.0557144	0.82078	0.0288567	0.906648	0.383215	0.105335	-0.138515	0.571718	0.482575	0.0363791	-0.214506	0.377852	-0.1169	0.633645	0.112687	0.64601	-0.0890081	0.717084	0.21135	0.385075	-0.344108	0.149134
ENSMUSG00000012443.Liver	ENSMUSG00000012443.Liver	Kif11	16551	turquoise	0.00341948	0.988915	0.197246	0.418283	0.174261	0.475532	0.195836	0.421683	-0.13383	0.584917	0.020332	0.934156	-0.0470791	0.848223	-0.209289	0.389835	0.075258	0.759448	0.0339891	0.890133	0.663645	0.00194803	-0.0290934	0.905885
ENSMUSG00000027713.Liver	ENSMUSG00000027713.Liver	NA	NA	turquoise	-0.00332573	0.989219	0.0434088	0.859939	-0.236242	0.330195	0.433073	0.0640037	-0.205361	0.398994	0.331133	0.166105	0.224007	0.356567	-0.00832295	0.973024	-0.0825162	0.736995	-0.0319304	0.896752	-0.0424367	0.863047	-0.651568	0.00250834
ENSMUSG00000111390.Liver	ENSMUSG00000111390.Liver	Gm48796	Gm48796	turquoise	0.00328094	0.989364	-0.0960614	0.695648	0.443918	0.0569155	0.280487	0.244769	0.180116	0.46059	0.355616	0.135121	-0.255107	0.291855	0.605824	0.00597473	0.259688	0.282975	0.235821	0.331083	-0.0120519	0.960945	0.0566652	0.81777
ENSMUSG00000024660.Liver	ENSMUSG00000024660.Liver	Incenp	16319	turquoise	-0.00275079	0.991083	0.0855642	0.727626	0.288948	0.230221	0.309087	0.197878	0.0254958	0.917483	0.0983932	0.688609	-0.116553	0.63466	-0.00589365	0.980896	0.263091	0.276486	-0.165814	0.497506	0.486644	0.0346075	-0.0355393	0.885153
ENSMUSG00000037936.BAT	ENSMUSG00000037936.BAT	Scarb1	20778	turquoise	0.00266373	0.991365	-0.0928698	0.705322	-0.251579	0.298809	0.67992	0.00136104	0.00697321	0.977397	0.209185	0.390076	0.328447	0.169777	-0.220991	0.363247	0.179635	0.46181	0.0464495	0.85023	-0.235562	0.33163	-0.801145	3.75257e-05
ENSMUSG00000011008.Muscle	ENSMUSG00000011008.Muscle	NA	NA	turquoise	0.00262016	0.991506	0.00856516	0.972239	-0.11942	0.626293	0.29689	0.217082	-0.00690858	0.977607	-0.18953	0.437076	0.341618	0.152294	0.299756	0.212465	-0.0542328	0.825475	0.0889701	0.7172	-0.530854	0.0193589	-0.366583	0.122653
ENSMUSG00000049625.BAT	ENSMUSG00000049625.BAT	Tifab	212937	turquoise	0.00239431	0.992238	0.128593	0.59982	-0.0306338	0.900925	0.449435	0.0535451	-0.145991	0.55093	0.0325403	0.894791	0.424574	0.0700063	-0.00974003	0.968433	0.260833	0.280781	0.226367	0.351387	-0.0856543	0.72735	-0.406469	0.0841773
ENSMUSG00000003484.BAT	ENSMUSG00000003484.BAT	NA	NA	turquoise	-0.00230601	0.992525	0.0631706	0.797243	-0.0570442	0.816571	0.498791	0.0297139	0.0527059	0.83032	0.107165	0.66235	0.236704	0.329221	0.118276	0.629628	0.158365	0.517283	0.288048	0.231741	-0.227521	0.348872	-0.475991	0.0393938
ENSMUSG00000033389.Liver	ENSMUSG00000033389.Liver	Arhgap44	216831	turquoise	-0.00226868	0.992646	-0.273521	0.257179	-0.080302	0.743824	0.563416	0.0120037	0.0597652	0.807973	0.497986	0.0300204	0.157376	0.519937	-0.10494	0.668976	0.281577	0.242863	0.113934	0.64234	-0.361021	0.12887	-0.656879	0.00224743
ENSMUSG00000073878.Muscle	ENSMUSG00000073878.Muscle	NA	NA	turquoise	-0.00205959	0.993323	-0.167473	0.493151	-0.00450663	0.985391	0.454299	0.0507014	0.188058	0.440712	-0.0803793	0.743586	0.371176	0.117681	0.0765716	0.75537	-0.182666	0.454157	-0.169	0.48916	-0.161273	0.509519	-0.491512	0.0325765
ENSMUSG00000115970.Muscle	ENSMUSG00000115970.Muscle	NA	NA	turquoise	-0.00205503	0.993338	-0.064248	0.793855	0.384427	0.104146	-0.189779	0.436463	-0.140376	0.566512	0.0863479	0.725223	-0.50816	0.0263225	0.0140673	0.95442	0.18402	0.450761	0.132671	0.588201	0.236134	0.330422	0.444924	0.0562889
ENSMUSG00000026029.Muscle	ENSMUSG00000026029.Muscle	Casp8	12370	turquoise	-0.00181928	0.994102	0.018646	0.939606	-0.408674	0.0823465	0.52012	0.0224429	0.0636006	0.79589	-0.128776	0.599298	0.404573	0.0857749	-0.249645	0.302664	-0.1006	0.68197	0.0493309	0.841049	-0.271332	0.261158	-0.719333	0.000517882
ENSMUSG00000094446.Liver	ENSMUSG00000094446.Liver	Gm6344	Gm6344	turquoise	-0.00172841	0.994397	-0.243916	0.314256	0.142939	0.559377	0.489127	0.0335596	0.0059878	0.980591	-0.0826286	0.736649	0.14101	0.564743	-0.0614192	0.802757	0.294304	0.221305	0.0122677	0.960246	-0.527711	0.0202247	-0.323443	0.176764
ENSMUSG00000082536.Muscle	ENSMUSG00000082536.Muscle	Gm13456	Gm13456	turquoise	0.0016349	0.9947	-0.142922	0.559424	0.0167068	0.945878	0.419976	0.0734231	-0.0426657	0.862315	-0.2136	0.379917	0.198198	0.415995	0.102646	0.675834	0.13238	0.589027	0.320368	0.181152	-0.583263	0.00875957	-0.386556	0.102081
ENSMUSG00000021728.Muscle	ENSMUSG00000021728.Muscle	Emb	13723	turquoise	-0.00158794	0.994852	0.152363	0.533482	-0.268152	0.267008	0.181374	0.457412	-0.105338	0.667789	0.0055539	0.981997	0.208646	0.391326	-0.103047	0.674634	-0.0983129	0.68885	0.467596	0.0435123	-0.370146	0.118783	-0.254743	0.292568
ENSMUSG00000027171.BAT	ENSMUSG00000027171.BAT	Prrg4	228413	turquoise	0.0015522	0.994968	0.0827958	0.736134	0.112576	0.646336	-0.331261	0.165932	-0.0596204	0.80843	-0.406716	0.0839704	-0.25828	0.285685	-0.183942	0.450958	-0.116289	0.635432	0.0563635	0.818725	0.00567876	0.981592	0.448747	0.053957
ENSMUSG00000020334.Muscle	ENSMUSG00000020334.Muscle	Slc22a4	30805	turquoise	-0.00154146	0.995003	-0.236385	0.329893	-0.133691	0.58531	0.673439	0.00157399	0.0298105	0.903576	0.48496	0.0353323	0.460905	0.047025	-0.0464606	0.850195	0.273887	0.256517	-0.0237669	0.923062	-0.198494	0.415284	-0.778214	8.72285e-05
ENSMUSG00000034573.Liver	ENSMUSG00000034573.Liver	Ptpn13	19249	turquoise	0.00101512	0.996709	-0.227886	0.348078	0.24403	0.314023	0.529098	0.0198389	0.259126	0.284054	0.471926	0.0413487	-0.307421	0.200432	-0.0912005	0.710399	0.341026	0.153052	0.170764	0.48457	0.0548915	0.823387	-0.294456	0.221055
ENSMUSG00000031066.Muscle	ENSMUSG00000031066.Muscle	Usp11	236733	turquoise	-0.00075334	0.997558	0.0247295	0.919955	-0.301615	0.209503	0.432112	0.0646624	0.173388	0.477781	0.0268622	0.913076	0.148377	0.544366	0.0981381	0.689377	-0.0323624	0.895363	0.112152	0.647585	-0.196287	0.420594	-0.536274	0.0179349
ENSMUSG00000038540.Liver	ENSMUSG00000038540.Liver	Tmc3	233424	turquoise	0.000725327	0.997649	0.0949683	0.698956	0.0768952	0.754366	0.359095	0.131073	0.0164081	0.946845	0.0543674	0.825048	0.107489	0.661387	-0.234775	0.333295	0.23796	0.326585	-0.345704	0.147133	0.324737	0.174939	-0.254607	0.292834
ENSMUSG00000074355.Muscle	ENSMUSG00000074355.Muscle	Gm10676	Gm10676	turquoise	-0.000593846	0.998075	0.00521025	0.983111	-0.420113	0.0733196	0.262341	0.277907	0.0142068	0.953968	-0.256972	0.288218	0.331286	0.165898	-0.178574	0.464503	-0.331083	0.166174	-0.0698816	0.7762	-0.521151	0.022131	-0.5293	0.0197831
ENSMUSG00000029032.Liver	ENSMUSG00000029032.Liver	Arhgef16	230972	turquoise	0.000562218	0.998177	-0.043554	0.859475	0.124133	0.612635	0.469827	0.0423868	0.248853	0.30425	0.35384	0.137221	-0.302837	0.207573	0.275896	0.252904	0.163609	0.503321	0.304983	0.204209	-0.146086	0.550668	-0.266115	0.270798
ENSMUSG00000055612.BAT	ENSMUSG00000055612.BAT	Cdca7	66953	turquoise	-0.000513074	0.998337	-0.0982403	0.689069	0.0419164	0.864712	0.321821	0.179069	-0.0888638	0.717525	0.184178	0.450366	-0.231311	0.340681	-0.180573	0.459433	0.207526	0.39393	0.130062	0.595626	-0.0954248	0.697574	-0.198171	0.41606
ENSMUSG00000044770.BAT	ENSMUSG00000044770.BAT	Scml4	268297	turquoise	-0.000507312	0.998355	-0.0225455	0.927006	-0.055584	0.821193	0.609416	0.00560712	0.221012	0.3632	0.213763	0.379546	0.202988	0.404583	0.143199	0.558654	0.297911	0.215431	0.178327	0.46513	-0.284037	0.238596	-0.564056	0.0118859
ENSMUSG00000115497.Liver	ENSMUSG00000115497.Liver	Gm49207	Gm49207	turquoise	0.000289003	0.999063	-0.0215378	0.93026	0.145926	0.551109	0.354104	0.136908	-0.104818	0.66934	-0.201113	0.409029	0.296602	0.21755	0.245822	0.310371	0.15783	0.518718	0.193369	0.427671	-0.345518	0.147365	-0.320926	0.18035
ENSMUSG00000022126.Muscle	ENSMUSG00000022126.Muscle	NA	NA	turquoise	0.000267177	0.999134	0.0690866	0.778685	-0.109093	0.656628	0.471003	0.0418028	0.129781	0.596426	-0.164885	0.499952	0.0471435	0.848017	-0.245425	0.311178	0.0407827	0.86834	-0.0394461	0.872621	-0.12231	0.617905	-0.397621	0.0918219
ENSMUSG00000030786.Muscle	ENSMUSG00000030786.Muscle	Itgam	16409	turquoise	0.000153485	0.999502	0.0928994	0.705232	-0.192815	0.429021	0.456054	0.0497041	-0.0268529	0.913106	-0.122427	0.617567	0.178448	0.464822	-0.101991	0.677795	0.0247772	0.919801	0.154805	0.526863	-0.331797	0.165207	-0.482521	0.0364032
ENSMUSG00000040721.BAT	ENSMUSG00000040721.BAT	Zfhx2	239102	yellow	-0.917802	3.11564e-08	0.852516	3.56204e-06	-0.867323	1.52766e-06	-0.5755	0.0099311	-0.389936	0.098863	0.271901	0.260119	0.443928	0.056909	-0.282548	0.241173	0.0330872	0.893032	0.127525	0.602879	-0.2304	0.34264	-0.0804871	0.743253
ENSMUSG00000053080.BAT	ENSMUSG00000053080.BAT	Zfta	108899	yellow	-0.905332	9.91086e-08	0.850466	3.9762e-06	-0.801889	3.64478e-05	-0.534761	0.0183237	-0.386771	0.101874	0.321231	0.179913	0.341143	0.152901	-0.346311	0.146377	0.0280794	0.909152	0.230629	0.342146	-0.198859	0.41441	-0.000240549	0.99922
ENSMUSG00000039903.Liver	ENSMUSG00000039903.Liver	Eva1c	70967	yellow	0.901408	1.38065e-07	-0.901447	1.37619e-07	0.808123	2.84136e-05	0.497851	0.0300719	0.31007	0.196381	-0.183716	0.451524	-0.417188	0.0755541	0.169014	0.489125	0.0664904	0.786816	-0.118924	0.627739	0.0321205	0.896141	0.078448	0.749556
ENSMUSG00000028773.BAT	ENSMUSG00000028773.BAT	Fabp3	14077	yellow	-0.891851	2.93123e-07	0.888588	3.73088e-07	-0.848258	4.46828e-06	-0.531884	0.0190816	-0.384282	0.104288	0.294401	0.221146	0.387733	0.100952	-0.291453	0.226022	-0.0688241	0.779506	-0.00810638	0.973725	-0.0672673	0.78438	-0.123507	0.614442
ENSMUSG00000028150.Muscle	ENSMUSG00000028150.Muscle	Rorc	19885	yellow	0.889364	3.52536e-07	-0.816173	2.03244e-05	0.859202	2.45915e-06	0.599648	0.0066526	0.0942926	0.701004	-0.346733	0.145853	-0.370241	0.118681	0.129034	0.598559	0.0406423	0.868789	-0.0320634	0.896325	0.123747	0.613749	-0.00898133	0.970891
ENSMUSG00000025265.BAT	ENSMUSG00000025265.BAT	Fgd1	14163	yellow	-0.888659	3.71154e-07	0.809918	2.64035e-05	-0.844304	5.48234e-06	-0.455811	0.0498415	-0.362908	0.126736	0.402791	0.0872957	0.357436	0.132993	-0.29035	0.227864	0.0876028	0.72138	0.0716136	0.770792	-0.292088	0.224966	-0.155561	0.524821
ENSMUSG00000043110.BAT	ENSMUSG00000043110.BAT	Lrrn4	320974	yellow	0.8879	3.92187e-07	-0.86264	2.01762e-06	0.851589	3.74442e-06	0.524828	0.0210459	0.330563	0.16688	-0.483358	0.036033	-0.424334	0.0701814	0.223553	0.357568	0.019134	0.938029	-0.0829681	0.735604	0.0547277	0.823906	0.103643	0.67285
ENSMUSG00000028763.Muscle	ENSMUSG00000028763.Muscle	Hspg2	15530	yellow	-0.886974	4.19211e-07	0.819269	1.77909e-05	-0.820314	1.69995e-05	-0.447817	0.0545173	-0.38039	0.108144	0.415066	0.0772068	0.553104	0.0140356	-0.126959	0.604504	-0.0226435	0.926689	0.0979175	0.690042	-0.0231484	0.925059	-0.215028	0.376663
ENSMUSG00000058997.Liver	ENSMUSG00000058997.Liver	Vwa8	219189	yellow	-0.877358	8.1121e-07	0.872897	1.08185e-06	-0.877508	8.0323e-07	-0.565731	0.011582	-0.159348	0.514652	0.376241	0.112368	0.209023	0.390452	-0.245033	0.311976	-0.051057	0.835558	0.132944	0.58743	-0.0512492	0.834947	-0.00361117	0.988294
ENSMUSG00000087141.Liver	ENSMUSG00000087141.Liver	Plcxd2	433022	yellow	-0.877029	8.28893e-07	0.831464	1.02668e-05	-0.83134	1.0327e-05	-0.513395	0.0245645	-0.149517	0.541242	0.280696	0.244403	0.151876	0.534806	-0.25782	0.286574	-0.164754	0.500297	0.224821	0.354775	-0.042066	0.864233	0.000709054	0.997701
ENSMUSG00000005533.Muscle	ENSMUSG00000005533.Muscle	Igf1r	16001	yellow	0.872253	1.12679e-06	-0.883129	5.49594e-07	0.861315	2.17887e-06	0.536038	0.017995	0.285739	0.235671	-0.292872	0.223666	-0.374149	0.114541	0.186919	0.443533	0.0480238	0.845212	0.0386827	0.875068	0.0543443	0.825122	0.0924345	0.706644
ENSMUSG00000052566.Liver	ENSMUSG00000052566.Liver	Hook2	170833	yellow	0.8704	1.26512e-06	-0.800739	3.8126e-05	0.842138	6.1178e-06	0.70207	0.000805483	0.356348	0.134262	-0.264082	0.274614	-0.421938	0.0719499	0.195374	0.422801	0.00861681	0.972072	-0.148199	0.544856	0.192842	0.428957	-0.0334902	0.891736
ENSMUSG00000026043.Muscle	ENSMUSG00000026043.Muscle	Col3a1	12825	yellow	-0.870277	1.27483e-06	0.914178	4.43969e-08	-0.792309	5.25759e-05	-0.518041	0.0230827	-0.205213	0.399341	0.340167	0.154156	0.308828	0.198274	-0.189353	0.437512	0.0198286	0.935784	0.340883	0.153236	0.00462169	0.985018	0.020064	0.935023
ENSMUSG00000058173.BAT	ENSMUSG00000058173.BAT	Smco4	170748	yellow	-0.869555	1.33297e-06	0.884341	5.05167e-07	-0.844268	5.49224e-06	-0.516013	0.0237207	-0.413444	0.0784884	0.377827	0.11074	0.44164	0.0583525	-0.219987	0.365488	0.0249911	0.919111	0.226314	0.351504	-0.0402381	0.870084	-0.101604	0.678956
ENSMUSG00000026944.BAT	ENSMUSG00000026944.BAT	Abca2	11305	yellow	-0.869229	1.35999e-06	0.719468	0.00051603	-0.817022	1.96005e-05	-0.496574	0.0305642	-0.274318	0.255739	0.336971	0.158314	0.524692	0.0210853	-0.265514	0.271922	-0.000133932	0.999566	-0.131875	0.590462	-0.199098	0.413838	-0.184349	0.449938
ENSMUSG00000022091.Muscle	ENSMUSG00000022091.Muscle	Sorbs3	20410	yellow	0.867274	1.53218e-06	-0.775083	9.71369e-05	0.806861	2.99041e-05	0.397574	0.0918643	0.0181582	0.941184	-0.392958	0.0960495	-0.414432	0.0777062	0.143729	0.557185	-0.0917915	0.7086	0.0392175	0.873353	-0.0251665	0.918545	0.168469	0.490548
ENSMUSG00000053040.Muscle	ENSMUSG00000053040.Muscle	Aph1c	68318	yellow	0.864458	1.81329e-06	-0.830988	1.0498e-05	0.83477	8.77967e-06	0.494121	0.0315266	0.247192	0.307595	-0.379056	0.10949	-0.247155	0.307669	0.300157	0.211824	0.031089	0.89946	0.0954783	0.697412	-0.0420869	0.864166	0.103875	0.672157
ENSMUSG00000033965.Liver	ENSMUSG00000033965.Liver	Slc16a2	20502	yellow	-0.864027	1.86001e-06	0.889345	3.5302e-07	-0.839402	7.01067e-06	-0.612997	0.00525929	-0.116839	0.633825	0.296274	0.218083	0.349886	0.141978	-0.113155	0.644632	-0.149274	0.541907	0.127664	0.602482	0.0339871	0.890139	0.0601414	0.806786
ENSMUSG00000000738.BAT	ENSMUSG00000000738.BAT	Spg7	234847	yellow	-0.862741	2.00585e-06	0.827621	1.22646e-05	-0.884593	4.96304e-07	-0.643986	0.00292392	-0.317681	0.185047	0.291475	0.225986	0.33294	0.163667	-0.403571	0.0866274	-0.189216	0.437851	0.0406211	0.868857	-0.0141137	0.95427	-0.00324498	0.989481
ENSMUSG00000019796.Liver	ENSMUSG00000019796.Liver	Lrp11	237253	yellow	-0.861603	2.14288e-06	0.876083	8.81737e-07	-0.836106	8.23384e-06	-0.530686	0.0194045	-0.157135	0.520584	0.26217	0.278232	0.225103	0.354155	-0.18924	0.437791	-0.0510089	0.835711	0.0698589	0.776271	-0.102691	0.675699	0.022172	0.928212
ENSMUSG00000031255.BAT	ENSMUSG00000031255.BAT	Sytl4	27359	yellow	-0.860981	2.22133e-06	0.872944	1.07861e-06	-0.887796	3.9513e-07	-0.52822	0.0200825	-0.336667	0.158713	0.340072	0.154279	0.450297	0.0530324	-0.214734	0.377333	-0.127359	0.603357	-0.0207464	0.932817	-0.0200101	0.935197	-0.153658	0.529968
ENSMUSG00000028069.Liver	ENSMUSG00000028069.Liver	Gpatch4	66614	yellow	0.860216	2.32106e-06	-0.752449	0.000201756	0.851036	3.85716e-06	0.680971	0.00132889	0.0635864	0.795935	-0.278191	0.248816	-0.273448	0.25731	0.134332	0.583497	0.211952	0.383692	-0.0743737	0.762196	0.0737088	0.764265	-0.0803966	0.743532
ENSMUSG00000100594.BAT	ENSMUSG00000100594.BAT	2810414N06Rik	102640772	yellow	-0.859893	2.36429e-06	0.784193	7.06869e-05	-0.842047	6.14582e-06	-0.634657	0.00351185	-0.349251	0.142752	0.299856	0.212305	0.392253	0.0967009	-0.202275	0.406271	-0.271662	0.260556	0.00825799	0.973234	-0.0584835	0.812021	-0.0568779	0.817097
ENSMUSG00000031561.Liver	ENSMUSG00000031561.Liver	Tenm3	23965	yellow	-0.859049	2.48068e-06	0.675041	0.00151893	-0.683713	0.00124801	-0.212723	0.381923	0.0362718	0.882801	0.685097	0.00120874	0.178672	0.464252	-0.0372317	0.879721	0.13679	0.576563	0.161587	0.508684	0.014554	0.952844	-0.223383	0.357942
ENSMUSG00000112352.Liver	ENSMUSG00000112352.Liver	NA	NA	yellow	0.856944	2.79279e-06	-0.75884	0.000165433	0.868376	1.43297e-06	0.502236	0.0284296	0.284166	0.238373	-0.409196	0.081918	-0.333262	0.163234	0.238883	0.324656	0.0896968	0.714982	-0.168233	0.491163	0.283261	0.239937	0.105577	0.667076
ENSMUSG00000096210.Liver	ENSMUSG00000096210.Liver	H1f0	14958	yellow	0.855248	3.06833e-06	-0.782769	7.43596e-05	0.895925	2.1455e-07	0.597272	0.00692947	0.313009	0.191951	-0.343111	0.150394	-0.391454	0.0974427	0.32154	0.179472	-0.00180463	0.99415	-0.0612319	0.803348	0.102109	0.677442	0.101636	0.678859
ENSMUSG00000076435.Liver	ENSMUSG00000076435.Liver	Acsf2	264895	yellow	-0.854721	3.15875e-06	0.86002	2.34713e-06	-0.929322	8.98467e-09	-0.576311	0.00980313	-0.277896	0.249339	0.282549	0.241171	0.380519	0.108015	-0.245023	0.311995	-0.163111	0.504641	0.0375975	0.878547	-0.132802	0.58783	-0.0859804	0.72635
ENSMUSG00000085132.Liver	ENSMUSG00000085132.Liver	NA	NA	yellow	-0.854718	3.15927e-06	0.78735	6.30929e-05	-0.820341	1.69794e-05	-0.545295	0.0157501	-0.176443	0.469936	0.44565	0.0558405	0.29959	0.21273	-0.251223	0.299516	0.141373	0.563733	0.115584	0.637497	-0.100027	0.683691	-0.0127349	0.958733
ENSMUSG00000071648.BAT	ENSMUSG00000071648.BAT	Rom1	19881	yellow	-0.853396	3.39604e-06	0.793513	5.02606e-05	-0.89623	2.0948e-07	-0.640265	0.00314779	-0.335783	0.159878	0.273152	0.257846	0.424253	0.0702405	-0.387966	0.10073	-0.103694	0.672697	-0.00128147	0.995846	-0.0529918	0.829412	-0.031528	0.898047
ENSMUSG00000024958.BAT	ENSMUSG00000024958.BAT	Gpr137	107173	yellow	-0.850593	3.94936e-06	0.809229	2.716e-05	-0.924833	1.49298e-08	-0.543425	0.0161847	-0.385803	0.102808	0.248658	0.304642	0.463555	0.0456087	-0.395113	0.094079	-0.149599	0.54102	-0.0428425	0.86175	-0.0792277	0.747144	-0.171679	0.482198
ENSMUSG00000097885.Muscle	ENSMUSG00000097885.Muscle	5031434O11Rik	100039684	yellow	0.850553	3.95791e-06	-0.824449	1.41576e-05	0.862182	2.0722e-06	0.509258	0.0259458	0.312623	0.192529	-0.413455	0.0784792	-0.479354	0.0378308	0.111688	0.648955	0.0650408	0.791365	0.0835783	0.733726	0.0913264	0.710015	0.164721	0.500385
ENSMUSG00000021171.BAT	ENSMUSG00000021171.BAT	Esyt2	52635	yellow	0.849191	4.2543e-06	-0.782164	7.59689e-05	0.873655	1.03101e-06	0.619797	0.00464746	0.307838	0.199791	-0.335096	0.160789	-0.443101	0.0574275	0.272389	0.259231	0.141971	0.562066	0.125843	0.607709	-0.0458523	0.852136	0.0787005	0.748775
ENSMUSG00000028466.BAT	ENSMUSG00000028466.BAT	Creb3	12913	yellow	0.848354	4.44606e-06	-0.84691	4.79396e-06	0.863748	1.89088e-06	0.674134	0.0015499	0.278038	0.249088	-0.171288	0.483212	-0.315345	0.188478	0.210363	0.38735	0.281765	0.242536	-0.0653027	0.790542	0.0109799	0.964416	-0.0358148	0.884268
ENSMUSG00000024485.Liver	ENSMUSG00000024485.Liver	Slc4a9	240215	yellow	0.847745	4.58989e-06	-0.772723	0.000105226	0.863946	1.8689e-06	0.489485	0.0334105	0.413376	0.0785424	-0.418508	0.07454	-0.501305	0.0287723	0.294322	0.221276	0.0661929	0.787749	0.030875	0.900149	0.0473442	0.847378	0.220891	0.363471
ENSMUSG00000114709.Muscle	ENSMUSG00000114709.Muscle	Gm47920	Gm47920	yellow	0.845115	5.25946e-06	-0.665304	0.00187993	0.787665	6.23748e-05	0.573613	0.0102341	0.196696	0.419608	-0.24937	0.303214	-0.353819	0.137246	0.064021	0.794569	0.0642757	0.793768	-0.0377338	0.87811	0.196976	0.418933	-0.013884	0.955013
ENSMUSG00000028427.Muscle	ENSMUSG00000028427.Muscle	NA	NA	yellow	-0.843228	5.79036e-06	0.806413	3.04487e-05	-0.930546	7.77723e-09	-0.423836	0.070546	-0.274288	0.255793	0.344497	0.148645	0.528895	0.019895	-0.299947	0.212159	-0.0149049	0.951709	0.0469197	0.848731	-0.0368559	0.880926	-0.258766	0.284747
ENSMUSG00000026473.BAT	ENSMUSG00000026473.BAT	Glul	14645	yellow	0.843228	5.7905e-06	-0.803922	3.36375e-05	0.850954	3.87392e-06	0.542069	0.0165055	0.253483	0.295043	-0.429139	0.0667318	-0.279069	0.247263	0.264474	0.273876	0.0681928	0.781482	-0.0880491	0.720015	0.0137708	0.955379	0.0962771	0.694996
ENSMUSG00000021065.BAT	ENSMUSG00000021065.BAT	Fut8	53618	yellow	-0.840021	6.79919e-06	0.852374	3.58948e-06	-0.899087	1.66893e-07	-0.462156	0.0463523	-0.289749	0.228873	0.177789	0.466499	0.359126	0.131038	-0.338542	0.156261	-0.0959765	0.695904	0.15074	0.5379	-0.148587	0.543789	-0.148978	0.542719
ENSMUSG00000063558.Muscle	ENSMUSG00000063558.Muscle	Aox1	11761	yellow	-0.838261	7.41491e-06	0.847484	4.65307e-06	-0.828692	1.16766e-05	-0.604831	0.00607968	-0.241816	0.318571	0.273872	0.256543	0.409614	0.0815759	-0.301107	0.21031	-0.0685933	0.780228	0.263037	0.276589	0.0424258	0.863082	0.0360075	0.88365
ENSMUSG00000025964.BAT	ENSMUSG00000025964.BAT	Adam23	23792	yellow	-0.83822	7.43e-06	0.841973	6.16856e-06	-0.84513	5.25541e-06	-0.514816	0.0241035	-0.0952548	0.698088	0.311228	0.194627	0.430412	0.0658398	-0.239145	0.32411	0.134837	0.582071	0.0131582	0.957363	9.60891e-05	0.999689	-0.034	0.890098
ENSMUSG00000004187.BAT	ENSMUSG00000004187.BAT	Kifc2	16581	yellow	-0.836819	7.95462e-06	0.797233	4.36556e-05	-0.829504	1.12476e-05	-0.637337	0.00333373	-0.463275	0.0457568	0.339028	0.15563	0.454646	0.0505033	-0.322323	0.178354	-0.173931	0.476382	0.0426917	0.862232	0.065033	0.791389	-0.0279488	0.909573
ENSMUSG00000030583.Muscle	ENSMUSG00000030583.Muscle	Sipa1l3	74206	yellow	-0.835497	8.47913e-06	0.838299	7.40129e-06	-0.844428	5.44768e-06	-0.459554	0.0477599	-0.44539	0.0560009	0.286322	0.234674	0.626878	0.00407369	-0.101044	0.680635	-0.0782225	0.750254	0.153586	0.530162	-0.126813	0.604923	-0.220898	0.363453
ENSMUSG00000027879.BAT	ENSMUSG00000027879.BAT	Sec22b	20333	yellow	0.83445	8.9153e-06	-0.812221	2.40052e-05	0.845744	5.09225e-06	0.459644	0.0477105	0.399879	0.0898249	-0.345776	0.147044	-0.478006	0.0384512	0.21494	0.376863	0.157408	0.519849	0.0296765	0.904007	0.0397621	0.871609	0.251211	0.29954
ENSMUSG00000009614.BAT	ENSMUSG00000009614.BAT	Sardh	192166	yellow	-0.833287	9.42223e-06	0.829524	1.12372e-05	-0.91239	5.25734e-08	-0.657575	0.00221494	-0.260174	0.282041	0.311663	0.193971	0.349913	0.141945	-0.358075	0.132251	-0.0779627	0.751059	0.0776406	0.752056	-0.0753767	0.759079	0.018591	0.939785
ENSMUSG00000046324.Muscle	ENSMUSG00000046324.Muscle	Ermp1	226090	yellow	-0.833153	9.48218e-06	0.669106	0.00173132	-0.883453	5.37382e-07	-0.450588	0.0528601	-0.241649	0.318916	0.213371	0.380439	0.710694	0.000648485	-0.291111	0.226593	-0.0357397	0.884509	-0.00113344	0.996326	-0.144792	0.55424	-0.230209	0.34305
ENSMUSG00000042029.BAT	ENSMUSG00000042029.BAT	Ncapg2	76044	yellow	0.832879	9.60576e-06	-0.701957	0.000807734	0.868061	1.46077e-06	0.568565	0.0110818	0.172786	0.479334	-0.303411	0.20667	-0.491396	0.0326237	0.261445	0.279612	0.121542	0.62013	0.120019	0.624552	-0.0704817	0.774325	0.124021	0.612957
ENSMUSG00000058806.BAT	ENSMUSG00000058806.BAT	Col13a1	12817	yellow	-0.832565	9.74946e-06	0.817096	1.95382e-05	-0.852386	3.58718e-06	-0.521126	0.0221383	-0.368792	0.120243	0.143281	0.558427	0.311257	0.194584	-0.389521	0.0992541	-0.131646	0.591114	0.069891	0.776171	-0.223861	0.356889	-0.0491851	0.841513
ENSMUSG00000032946.BAT	ENSMUSG00000032946.BAT	Rasgrp2	19395	yellow	-0.832457	9.79883e-06	0.755544	0.000183401	-0.788674	6.01224e-05	-0.363666	0.125886	-0.47656	0.0391259	0.309476	0.197284	0.341579	0.152344	-0.376945	0.111643	0.0182179	0.940991	0.0627444	0.798584	-0.131531	0.591442	-0.214436	0.378011
ENSMUSG00000032850.BAT	ENSMUSG00000032850.BAT	Rnft2	269695	yellow	-0.832111	9.95985e-06	0.793973	4.94017e-05	-0.856213	2.90879e-06	-0.665986	0.00185251	-0.225375	0.35356	0.265429	0.272082	0.283888	0.238852	-0.280006	0.245614	-0.134816	0.582128	-0.0352149	0.886195	-0.148448	0.544171	0.0519686	0.832662
ENSMUSG00000113424.Muscle	ENSMUSG00000113424.Muscle	Gm48161	Gm48161	yellow	0.831394	1.03009e-05	-0.806507	3.03333e-05	0.829868	1.10597e-05	0.648954	0.00264569	0.146283	0.550123	-0.260765	0.280909	-0.334418	0.161689	0.197748	0.417075	0.155324	0.525461	-0.143073	0.559004	-0.0435781	0.859398	-0.0215097	0.930351
ENSMUSG00000031833.Liver	ENSMUSG00000031833.Liver	Mast3	546071	yellow	0.831369	1.03127e-05	-0.771006	0.000111468	0.921025	2.24265e-08	0.470243	0.0421794	0.259447	0.283437	-0.30956	0.197156	-0.420684	0.072889	0.325865	0.173359	0.0748129	0.760831	-0.0787598	0.748591	0.165781	0.497593	0.205761	0.398054
ENSMUSG00000039634.Muscle	ENSMUSG00000039634.Muscle	Zfp189	230162	yellow	0.830695	1.06425e-05	-0.853191	3.43404e-06	0.85232	3.59991e-06	0.491222	0.0326946	0.196799	0.419359	-0.304412	0.205101	-0.26446	0.273902	0.338366	0.156489	0.065811	0.788947	-0.194869	0.424026	-0.0864451	0.724925	0.0943205	0.700919
ENSMUSG00000101698.Muscle	ENSMUSG00000101698.Muscle	Gm29562	Gm29562	yellow	0.830606	1.06866e-05	-0.635633	0.00344609	0.807723	2.88787e-05	0.539481	0.0171323	-0.010841	0.964866	-0.296428	0.217833	-0.303383	0.206713	0.167234	0.493778	0.211867	0.383887	-0.0789719	0.747935	0.0166804	0.945964	0.0560421	0.819743
ENSMUSG00000117679.Liver	ENSMUSG00000117679.Liver	Apbb3	225372	yellow	0.829628	1.11834e-05	-0.821163	1.63786e-05	0.852267	3.61033e-06	0.59949	0.00667067	0.423142	0.071057	-0.311647	0.193995	-0.361533	0.128289	0.256731	0.288687	0.0849231	0.729594	-0.15693	0.521133	0.112832	0.645582	0.097695	0.690714
ENSMUSG00000057842.Muscle	ENSMUSG00000057842.Muscle	Zfp595	218314	yellow	-0.828303	1.18872e-05	0.827893	1.21129e-05	-0.839815	6.8691e-06	-0.538342	0.0174138	-0.429095	0.0667633	0.195295	0.422993	0.45927	0.0479156	-0.379013	0.109533	-0.119913	0.624858	0.0101906	0.966973	-0.0378583	0.877711	-0.0883271	0.719165
ENSMUSG00000025464.Muscle	ENSMUSG00000025464.Muscle	Paox	212503	yellow	0.828146	1.19731e-05	-0.767004	0.00012725	0.845287	5.21333e-06	0.536282	0.0179327	-0.000497569	0.998387	-0.314921	0.189104	-0.238466	0.325527	0.0779966	0.750954	0.109131	0.656516	-0.0749036	0.760549	0.0656753	0.789373	0.0536744	0.827247
ENSMUSG00000037035.Liver	ENSMUSG00000037035.Liver	Inhbb	16324	yellow	0.827653	1.22467e-05	-0.767506	0.000125172	0.81119	2.50547e-05	0.477909	0.0384961	-0.106643	0.663903	-0.192701	0.4293	-0.350151	0.141656	-0.0173024	0.943952	0.113353	0.644049	-0.227391	0.349154	0.12505	0.609991	0.0137211	0.95554
ENSMUSG00000004562.Muscle	ENSMUSG00000004562.Muscle	Arhgef40	268739	yellow	-0.825156	1.37148e-05	0.727782	0.000412349	-0.846953	4.78347e-06	-0.496546	0.0305748	-0.272768	0.258542	0.333987	0.162264	0.492175	0.0323072	-0.201782	0.407439	0.0201565	0.934724	0.06293	0.798	-0.164559	0.500813	-0.14286	0.559596
ENSMUSG00000006800.BAT	ENSMUSG00000006800.BAT	Sulf2	72043	yellow	-0.823547	1.47398e-05	0.864188	1.84244e-06	-0.869633	1.3266e-06	-0.51935	0.0226784	-0.279137	0.247145	0.20509	0.39963	0.399571	0.0900953	-0.206839	0.395533	0.0571655	0.816187	0.103823	0.672313	-0.120847	0.622147	-0.109115	0.656564
ENSMUSG00000037031.Muscle	ENSMUSG00000037031.Muscle	Tspan15	70423	yellow	0.823269	1.4923e-05	-0.78334	7.28666e-05	0.812426	2.38007e-05	0.425208	0.0695443	0.0980478	0.68965	-0.492535	0.0321616	-0.281317	0.243318	0.15402	0.528986	0.0302973	0.902008	0.0353518	0.885755	-0.135001	0.581607	0.151208	0.536626
ENSMUSG00000041268.Liver	ENSMUSG00000041268.Liver	Dmxl2	235380	yellow	0.822538	1.5415e-05	-0.764851	0.000136506	0.841357	6.36194e-06	0.688265	0.0011228	0.219683	0.366167	-0.16885	0.489553	-0.395238	0.0939652	0.132663	0.588224	0.22281	0.35921	-0.00708811	0.977025	0.0583873	0.812325	-0.0395572	0.872265
ENSMUSG00000090150.Liver	ENSMUSG00000090150.Liver	Acad11	102632	yellow	-0.821725	1.59787e-05	0.78719	6.34589e-05	-0.812653	2.35765e-05	-0.567368	0.0112908	0.0212873	0.93107	0.336386	0.159082	0.0621963	0.800309	-0.22934	0.344926	-0.0462454	0.850881	0.0803734	0.743604	-0.0353335	0.885814	0.128228	0.600866
ENSMUSG00000041577.Liver	ENSMUSG00000041577.Liver	Prelp	116847	yellow	-0.821314	1.62706e-05	0.776798	9.15961e-05	-0.851174	3.82864e-06	-0.295584	0.219209	-0.169613	0.487563	0.487984	0.0340387	0.276844	0.25121	-0.283571	0.2394	-0.0219104	0.929057	0.182957	0.453428	0.0208337	0.932535	-0.257762	0.286687
ENSMUSG00000047067.Liver	ENSMUSG00000047067.Liver	Dusp28	67446	yellow	0.820199	1.70851e-05	-0.631434	0.00373629	0.801051	3.76646e-05	0.518731	0.0228689	0.373467	0.115255	-0.208475	0.391722	-0.521758	0.021949	0.361617	0.128193	-0.0212272	0.931264	0.124594	0.611307	0.21639	0.373574	0.187507	0.442076
ENSMUSG00000039221.Liver	ENSMUSG00000039221.Liver	Rpl22l1	68028	yellow	0.819772	1.7406e-05	-0.726914	0.000422279	0.75202	0.000204425	0.71132	0.000638161	-0.057366	0.815553	-0.195202	0.423218	-0.188413	0.439832	0.026357	0.914705	0.23855	0.325351	-0.0386019	0.875327	0.0431357	0.860812	-0.214022	0.378954
ENSMUSG00000023980.Muscle	ENSMUSG00000023980.Muscle	Taf8	63856	yellow	0.819222	1.78272e-05	-0.773591	0.000102184	0.833014	9.5446e-06	0.391823	0.097099	0.0129441	0.958056	-0.264763	0.273332	-0.471937	0.0413434	0.157388	0.519905	-0.0415892	0.865759	-0.034201	0.889452	-0.117735	0.631205	0.198094	0.416244
ENSMUSG00000078919.BAT	ENSMUSG00000078919.BAT	Dpm1	13480	yellow	0.81911	1.79138e-05	-0.851374	3.78781e-06	0.878174	7.68665e-07	0.656796	0.00225131	0.169549	0.48773	-0.210026	0.388128	-0.294821	0.220456	0.249303	0.303348	0.146092	0.550651	-0.10906	0.656727	0.0536621	0.827285	-0.0645114	0.793027
ENSMUSG00000005102.Muscle	ENSMUSG00000005102.Muscle	Eif2ak4	27103	yellow	0.817714	1.90268e-05	-0.890081	3.34426e-07	0.839092	7.11852e-06	0.524589	0.021115	0.189869	0.436242	-0.330835	0.16651	-0.30859	0.198638	0.256627	0.288888	0.00850283	0.972441	-0.186886	0.443616	-0.150162	0.539479	0.0205349	0.933501
ENSMUSG00000028607.Muscle	ENSMUSG00000028607.Muscle	Cpt2	12896	yellow	-0.817676	1.9058e-05	0.720323	0.000504441	-0.785785	6.67657e-05	-0.29716	0.216645	-0.0735621	0.764721	0.309329	0.197509	0.544233	0.0159958	-0.162163	0.507152	0.172017	0.481323	-0.0254207	0.917725	0.0607442	0.804885	-0.237785	0.326952
ENSMUSG00000025745.Liver	ENSMUSG00000025745.Liver	Hadha	97212	yellow	-0.816975	1.96401e-05	0.839743	6.89362e-06	-0.883699	5.28271e-07	-0.614382	0.00512961	-0.142065	0.561804	0.342654	0.150974	0.180959	0.458459	-0.263555	0.275608	-0.0581439	0.813094	0.0802254	0.744061	-0.0278488	0.909896	0.0597728	0.80795
ENSMUSG00000003623.Liver	ENSMUSG00000003623.Liver	Crot	74114	yellow	-0.816758	1.98232e-05	0.856631	2.84189e-06	-0.917053	3.35679e-08	-0.529123	0.019832	-0.168991	0.489186	0.262274	0.278034	0.283374	0.239741	-0.310201	0.196183	-0.107871	0.660252	0.0942669	0.701081	-0.00702671	0.977224	-0.0613509	0.802972
ENSMUSG00000051495.BAT	ENSMUSG00000051495.BAT	Irf2bp2	270110	yellow	0.81404	2.22459e-05	-0.698029	0.000889376	0.850379	3.99479e-06	0.479994	0.0375387	0.367761	0.121363	-0.24157	0.319079	-0.540935	0.0167777	0.349082	0.14296	0.154838	0.526775	0.15592	0.523854	0.0775923	0.752206	0.249145	0.303665
ENSMUSG00000044786.Muscle	ENSMUSG00000044786.Muscle	Zfp36	22695	yellow	0.813798	2.24727e-05	-0.753444	0.000195696	0.843948	5.58265e-06	0.662762	0.00198511	-0.0122816	0.960201	-0.339858	0.154555	-0.223187	0.358376	0.286335	0.234652	0.109316	0.655968	0.0184448	0.940257	-0.215992	0.374476	-0.0971606	0.692327
ENSMUSG00000036585.BAT	ENSMUSG00000036585.BAT	Fgf1	14164	yellow	-0.813541	2.27167e-05	0.685618	0.00119424	-0.809947	2.63727e-05	-0.294915	0.220302	-0.177187	0.468034	0.468951	0.0428263	0.432248	0.0645689	-0.256227	0.289669	0.0614235	0.802744	-0.153822	0.529523	-0.1429	0.559485	-0.355328	0.13546
ENSMUSG00000036452.Muscle	ENSMUSG00000036452.Muscle	Arhgap26	71302	yellow	0.813162	2.308e-05	-0.808982	2.74363e-05	0.842558	5.98968e-06	0.534752	0.018326	-0.0506562	0.836833	-0.284427	0.237924	-0.233144	0.336761	0.159838	0.513343	0.0782552	0.750153	-0.098244	0.689058	-0.0913165	0.710045	-0.00598787	0.98059
ENSMUSG00000086290.Liver	ENSMUSG00000086290.Liver	Snhg12	100039864	yellow	0.81215	2.40766e-05	-0.722271	0.000478857	0.856158	2.9177e-06	0.615711	0.00500768	0.201815	0.407361	-0.348132	0.144125	-0.242469	0.317225	0.33377	0.162554	-0.00828452	0.973148	-0.132975	0.587342	0.0149538	0.95155	0.035767	0.884422
ENSMUSG00000037440.Liver	ENSMUSG00000037440.Liver	NA	NA	yellow	-0.811197	2.5047e-05	0.795038	4.74564e-05	-0.927306	1.13305e-08	-0.439358	0.0598193	-0.211185	0.385454	0.442598	0.0577451	0.33794	0.157046	-0.268958	0.265517	-0.072964	0.766583	0.0800485	0.744607	-0.122991	0.615935	-0.193671	0.426936
ENSMUSG00000025223.Liver	ENSMUSG00000025223.Liver	Ldb1	16825	yellow	0.807341	2.93293e-05	-0.783904	7.14196e-05	0.857781	2.66471e-06	0.742141	0.000274592	0.287863	0.232055	-0.148883	0.542979	-0.396138	0.0931513	0.196474	0.420144	0.137645	0.574161	-0.133163	0.586806	0.13373	0.5852	-0.0889417	0.717287
ENSMUSG00000068551.BAT	ENSMUSG00000068551.BAT	Zfp467	68910	yellow	-0.806195	3.07166e-05	0.79134	5.45025e-05	-0.894881	2.32685e-07	-0.636469	0.00339061	-0.143334	0.55828	0.252661	0.296665	0.222546	0.359793	-0.398155	0.091347	-0.131029	0.592868	0.0820725	0.738362	-0.0281584	0.908898	0.0752395	0.759505
ENSMUSG00000031883.BAT	ENSMUSG00000031883.BAT	Car7	12354	yellow	-0.805682	3.13562e-05	0.824875	1.38893e-05	-0.872643	1.0994e-06	-0.401933	0.0880354	-0.344424	0.148737	0.247139	0.307703	0.419106	0.0740834	-0.278679	0.247953	-0.136572	0.577178	0.111114	0.650648	-0.0555123	0.82142	-0.215726	0.375078
ENSMUSG00000035559.Liver	ENSMUSG00000035559.Liver	Mpv17l2	234384	yellow	0.804565	3.27877e-05	-0.811012	2.52398e-05	0.888864	3.65666e-07	0.613872	0.00517702	0.304958	0.204249	-0.28815	0.231567	-0.387532	0.101144	0.247574	0.306823	0.148443	0.544185	-0.0876982	0.721088	0.100729	0.681582	0.0619122	0.801204
ENSMUSG00000043770.BAT	ENSMUSG00000043770.BAT	Gm12481	Gm12481	yellow	-0.804445	3.29447e-05	0.853018	3.46645e-06	-0.921858	2.05515e-08	-0.57782	0.00956848	-0.311272	0.194561	0.307653	0.200075	0.371452	0.117387	-0.345519	0.147364	-0.119178	0.626997	0.0973244	0.691832	0.0387219	0.874942	-0.0778161	0.751512
ENSMUSG00000117814.Liver	ENSMUSG00000117814.Liver	Gm50431	Gm50431	yellow	0.80358	3.40967e-05	-0.614301	0.00513716	0.75238	0.000202184	0.331763	0.165252	0.229847	0.343832	-0.315174	0.18873	-0.190288	0.435211	0.209984	0.388226	0.0272214	0.911918	0.0619695	0.801024	0.4504	0.0529716	0.219014	0.367664
ENSMUSG00000039234.BAT	ENSMUSG00000039234.BAT	Sec24d	69608	yellow	0.803193	3.46229e-05	-0.72084	0.000497544	0.847271	4.7048e-06	0.512412	0.0248873	0.176956	0.468624	-0.226936	0.350146	-0.400183	0.0895586	0.193323	0.427783	0.297278	0.216453	0.0982962	0.688901	-0.152134	0.534103	0.15584	0.524068
ENSMUSG00000033863.Muscle	ENSMUSG00000033863.Muscle	Klf9	16601	yellow	0.802983	3.49114e-05	-0.733002	0.000356728	0.771238	0.000110607	0.304257	0.205342	-0.137942	0.573327	-0.279469	0.246559	-0.333853	0.162443	0.136789	0.576567	-0.0508727	0.836144	-0.126335	0.606295	-0.152218	0.533876	0.16332	0.504085
ENSMUSG00000028019.BAT	ENSMUSG00000028019.BAT	Pdgfc	54635	yellow	-0.80264	3.53877e-05	0.700977	0.000827481	-0.830789	1.05961e-05	-0.462663	0.0460819	0.0413337	0.866576	0.502759	0.0282383	0.134632	0.582649	-0.335977	0.159622	0.148438	0.544198	0.107888	0.660203	-0.0578463	0.814034	-0.0511144	0.835376
ENSMUSG00000022210.Liver	ENSMUSG00000022210.Liver	Dhrs4	28200	yellow	-0.801863	3.64858e-05	0.800813	3.80159e-05	-0.884843	4.87658e-07	-0.615273	0.00504755	-0.225607	0.353051	0.385905	0.102709	0.213873	0.379294	-0.284828	0.237233	-0.0623647	0.799779	0.0184585	0.940213	-0.0615776	0.802258	0.00922441	0.970103
ENSMUSG00000034908.Muscle	ENSMUSG00000034908.Muscle	Sidt2	214597	yellow	0.801536	3.69563e-05	-0.781662	7.73284e-05	0.837659	7.63633e-06	0.414232	0.0778638	0.0091879	0.970221	-0.318374	0.184036	-0.355998	0.134673	0.152657	0.532682	0.0529126	0.829664	0.00562029	0.981782	-0.105311	0.66787	0.161574	0.508717
ENSMUSG00000028223.Liver	ENSMUSG00000028223.Liver	Decr1	67460	yellow	-0.800935	3.78358e-05	0.822847	1.52054e-05	-0.900385	1.5018e-07	-0.530476	0.0194613	-0.15538	0.52531	0.354261	0.136721	0.194714	0.424402	-0.319871	0.181868	-0.0788938	0.748177	0.103537	0.673169	-0.0489533	0.842251	-0.0296425	0.904117
ENSMUSG00000106743.BAT	ENSMUSG00000106743.BAT	Gm42847	Gm42847	yellow	-0.800662	3.82405e-05	0.597989	0.006845	-0.811079	2.51705e-05	-0.443392	0.0572446	-0.244475	0.313114	0.330876	0.166455	0.533979	0.0185272	-0.202185	0.406484	-0.155246	0.525671	-0.182868	0.453652	-0.110127	0.653567	-0.208366	0.391975
ENSMUSG00000103898.Muscle	ENSMUSG00000103898.Muscle	Gm30238	Gm30238	yellow	0.798218	4.20365e-05	-0.549169	0.0148799	0.718279	0.000532508	0.214063	0.378861	0.0553763	0.821851	-0.37398	0.114717	-0.466572	0.0440361	0.412703	0.0790784	-0.302724	0.207751	0.132769	0.587924	0.0664687	0.786884	0.337389	0.157766
ENSMUSG00000037126.BAT	ENSMUSG00000037126.BAT	Psd	73728	yellow	-0.797483	4.32406e-05	0.796226	4.53662e-05	-0.842856	5.90036e-06	-0.670126	0.00169313	-0.316038	0.187456	0.135242	0.580925	0.461176	0.0468788	-0.179494	0.462167	-0.353648	0.137449	-0.0241472	0.921834	-0.0826157	0.736689	0.000928592	0.99699
ENSMUSG00000078566.Liver	ENSMUSG00000078566.Liver	Bnip3	12176	yellow	0.796909	4.41993e-05	-0.720475	0.000502404	0.907672	8.07704e-08	0.365425	0.123929	0.414593	0.0775789	-0.282286	0.241627	-0.618681	0.00474365	0.319685	0.182137	0.144267	0.555694	-0.0147012	0.952368	0.100156	0.683303	0.380437	0.108097
ENSMUSG00000034771.BAT	ENSMUSG00000034771.BAT	Tle2	21886	yellow	-0.796024	4.57148e-05	0.827731	1.22028e-05	-0.908322	7.62375e-08	-0.54667	0.0154368	-0.171734	0.482056	0.381872	0.106664	0.310674	0.195465	-0.266884	0.269364	-0.0751579	0.759759	0.0917851	0.708619	-0.0430406	0.861116	-0.0361158	0.883302
ENSMUSG00000029669.BAT	ENSMUSG00000029669.BAT	Tspan12	269831	yellow	-0.795486	4.66583e-05	0.80443	3.29655e-05	-0.944847	1.15107e-09	-0.414797	0.0774185	-0.253472	0.295066	0.220294	0.364801	0.474864	0.0399285	-0.378326	0.110231	-0.172539	0.479972	0.0674089	0.783937	-0.0515485	0.833996	-0.25492	0.292221
ENSMUSG00000042743.Liver	ENSMUSG00000042743.Liver	Sgtb	218544	yellow	-0.795093	4.73584e-05	0.604497	0.00611541	-0.658339	0.00217977	-0.10642	0.664567	0.0372933	0.879523	0.418364	0.0746498	0.373811	0.114895	-0.242606	0.316944	0.266764	0.269587	0.120424	0.623374	-0.204995	0.399852	-0.26416	0.274466
ENSMUSG00000020037.Liver	ENSMUSG00000020037.Liver	Rfx4	71137	yellow	-0.794999	4.75259e-05	0.768452	0.000121333	-0.854959	3.11767e-06	-0.612387	0.00531732	-0.0424704	0.86294	0.272613	0.258824	0.45748	0.0489048	-0.214269	0.37839	-0.0666866	0.786201	0.148384	0.544348	0.040136	0.870411	0.0524231	0.831218
ENSMUSG00000031608.BAT	ENSMUSG00000031608.BAT	Galnt7	108150	yellow	0.794921	4.76667e-05	-0.635833	0.00343276	0.827868	1.21269e-05	0.449816	0.0533183	0.473958	0.0403621	-0.33333	0.163144	-0.420122	0.0733125	0.348419	0.143772	0.185232	0.447733	0.237663	0.327208	0.120826	0.622207	0.287247	0.2331
ENSMUSG00000034872.BAT	ENSMUSG00000034872.BAT	Gipc3	209047	yellow	-0.794589	4.82682e-05	0.771845	0.000108377	-0.901135	1.41203e-07	-0.397373	0.0920439	-0.156511	0.522262	0.359819	0.130242	0.447468	0.054729	-0.30543	0.203514	-0.0306959	0.900725	0.0423672	0.86327	0.0096609	0.968689	-0.230628	0.342149
ENSMUSG00000015085.Muscle	ENSMUSG00000015085.Muscle	Entpd2	12496	yellow	-0.793752	4.98123e-05	0.743738	0.000262031	-0.826895	1.26773e-05	-0.534026	0.0185149	-0.329645	0.168133	0.37088	0.117998	0.473343	0.0406589	-0.173113	0.47849	-0.00342364	0.988902	0.171327	0.483109	-0.118687	0.62843	-0.088464	0.718747
ENSMUSG00000052031.Liver	ENSMUSG00000052031.Liver	Tagap1	380608	yellow	0.793215	5.08256e-05	-0.722339	0.000477986	0.824715	1.39893e-05	0.538621	0.0173446	0.281208	0.243508	-0.453528	0.0511442	-0.258185	0.285868	0.303666	0.206269	-0.155039	0.526231	0.057944	0.813726	0.204523	0.400962	0.0796583	0.745813
ENSMUSG00000026434.Liver	ENSMUSG00000026434.Liver	Nucks1	98415	yellow	0.792464	5.22727e-05	-0.759852	0.000160228	0.952583	3.27176e-10	0.518488	0.0229441	0.117483	0.631941	-0.18702	0.443283	-0.402775	0.0873096	0.304334	0.205222	0.152056	0.534317	-0.090079	0.713816	0.0765357	0.755481	0.156576	0.522086
ENSMUSG00000107068.Muscle	ENSMUSG00000107068.Muscle	Pagr1a_1	67278	yellow	-0.792033	5.31184e-05	0.819774	1.74042e-05	-0.851413	3.77988e-06	-0.450431	0.0529534	-0.22364	0.357375	0.28845	0.23106	0.285616	0.235882	-0.226197	0.351761	-0.110504	0.652453	0.246734	0.308521	-0.0600316	0.807133	-0.148009	0.545377
ENSMUSG00000021222.BAT	ENSMUSG00000021222.BAT	Dcaf4	73828	yellow	-0.789762	5.77717e-05	0.736417	0.000323892	-0.926315	1.26694e-08	-0.457048	0.0491456	-0.163973	0.50236	0.444403	0.0566126	0.385826	0.102785	-0.339088	0.155552	-0.13509	0.581357	-0.0330873	0.893032	-0.0156767	0.949211	-0.234143	0.334635
ENSMUSG00000048603.Muscle	ENSMUSG00000048603.Muscle	Gm9828	105246056	yellow	0.789115	5.91594e-05	-0.793329	5.06088e-05	0.863304	1.94086e-06	0.617596	0.00483869	0.097873	0.690177	-0.0821104	0.738245	-0.333873	0.162417	0.315306	0.188535	0.0929468	0.705088	-0.11381	0.642704	0.184862	0.448658	-0.0636294	0.7958
ENSMUSG00000070604.Liver	ENSMUSG00000070604.Liver	Vsig10l	75690	yellow	0.788249	6.1062e-05	-0.767697	0.000124388	0.806877	2.98844e-05	0.428845	0.0669396	0.22868	0.346356	-0.213044	0.381188	-0.323689	0.176415	0.0880965	0.71987	0.364768	0.124657	-0.0646522	0.792585	0.146775	0.548769	0.165072	0.499458
ENSMUSG00000045466.Liver	ENSMUSG00000045466.Liver	Zfp956	101197	yellow	0.787208	6.34193e-05	-0.714638	0.000585783	0.917391	3.24594e-08	0.49747	0.0302182	0.249445	0.303063	-0.27599	0.252736	-0.463257	0.0457665	0.305838	0.20288	0.0271864	0.912031	-0.0183493	0.940566	0.211028	0.385816	0.202324	0.406155
ENSMUSG00000020527.Muscle	ENSMUSG00000020527.Muscle	Myo19	66196	yellow	-0.787005	6.38866e-05	0.567156	0.0113281	-0.801386	3.71736e-05	-0.326594	0.172342	-0.0349238	0.88713	0.250645	0.300666	0.61145	0.00540737	-0.0278178	0.909995	0.0455291	0.853167	-0.149919	0.540144	-0.162019	0.507536	-0.271638	0.260599
ENSMUSG00000114019.BAT	ENSMUSG00000114019.BAT	Gm47155	Gm47155	yellow	-0.786794	6.43773e-05	0.609317	0.00561697	-0.853976	3.29023e-06	-0.436009	0.0620228	0.0185651	0.939868	0.367424	0.121731	0.256147	0.289824	-0.374066	0.114627	-0.088782	0.717775	-0.0996724	0.684757	-0.0971485	0.692363	-0.187934	0.441019
ENSMUSG00000028223.BAT	ENSMUSG00000028223.BAT	Decr1	67460	yellow	-0.78658	6.48769e-05	0.816462	2.00756e-05	-0.940835	2.06226e-09	-0.518456	0.0229541	-0.271854	0.260205	0.29129	0.226294	0.367334	0.121829	-0.425095	0.0696262	-0.211543	0.38463	0.0620631	0.800729	-0.00430237	0.986053	-0.142663	0.560143
ENSMUSG00000041594.Muscle	ENSMUSG00000041594.Muscle	Tmtc4	70551	yellow	-0.786404	6.52909e-05	0.70591	0.000732037	-0.846632	4.86368e-06	-0.497008	0.0303963	-0.29861	0.214303	0.235392	0.331988	0.701621	0.000814471	-0.206323	0.396739	-0.0961487	0.695384	0.0794507	0.746454	-0.098068	0.689589	-0.168736	0.489849
ENSMUSG00000044676.BAT	ENSMUSG00000044676.BAT	Zfp612	234725	yellow	0.785735	6.68846e-05	-0.643491	0.00295292	0.911234	5.85355e-08	0.319976	0.181717	0.206262	0.396881	-0.35614	0.134507	-0.502783	0.0282294	0.439951	0.0594354	-0.0215477	0.930228	0.0742569	0.76256	0.176609	0.469512	0.378359	0.110197
ENSMUSG00000060935.BAT	ENSMUSG00000060935.BAT	Tmem263	103266	yellow	0.785203	6.81758e-05	-0.796654	4.46322e-05	0.840913	6.50464e-06	0.673371	0.00157634	0.313946	0.190553	-0.211428	0.384897	-0.379202	0.109342	0.117186	0.63281	0.244916	0.312214	0.0789978	0.747855	-0.0580284	0.813459	0.0173908	0.943666
ENSMUSG00000027195.Liver	ENSMUSG00000027195.Liver	Hsd17b12	56348	yellow	-0.784251	7.05399e-05	0.79442	4.85762e-05	-0.917126	3.33252e-08	-0.376138	0.112474	-0.222145	0.360683	0.357982	0.132359	0.405188	0.0852536	-0.242571	0.317016	-0.102218	0.677116	0.177669	0.466806	-0.0793817	0.746668	-0.224109	0.356342
ENSMUSG00000032458.BAT	ENSMUSG00000032458.BAT	Copb2	50797	yellow	0.783534	7.23656e-05	-0.781579	7.7554e-05	0.853686	3.34274e-06	0.471222	0.0416944	0.450784	0.0527446	-0.252132	0.297711	-0.481918	0.0366718	0.327592	0.170958	0.210168	0.387801	0.0388535	0.87452	-0.0188296	0.939013	0.222537	0.359813
ENSMUSG00000018809.BAT	ENSMUSG00000018809.BAT	Smyd4	319822	yellow	-0.7831	7.34925e-05	0.682117	0.00129457	-0.816739	1.98396e-05	-0.561825	0.0123009	-0.275987	0.252741	0.331898	0.16507	0.525357	0.0208932	-0.284441	0.237898	-0.0784655	0.749502	-0.155967	0.523727	0.139466	0.569057	-0.114857	0.63963
ENSMUSG00000045658.BAT	ENSMUSG00000045658.BAT	Pid1	98496	yellow	-0.783003	7.37462e-05	0.568401	0.0111102	-0.661951	0.00201968	-0.189593	0.436922	-0.202936	0.404705	0.318575	0.183745	0.432855	0.0641526	-0.166442	0.495857	0.24317	0.315786	-0.281226	0.243476	-0.229501	0.344578	-0.356523	0.134058
ENSMUSG00000020520.BAT	ENSMUSG00000020520.BAT	Galnt10	171212	yellow	-0.782977	7.38128e-05	0.814805	2.15391e-05	-0.878105	7.72157e-07	-0.508778	0.0261102	-0.363768	0.125772	0.276887	0.251134	0.354347	0.136619	-0.422269	0.0717039	0.00468097	0.984826	0.168119	0.491463	-0.1332	0.586703	-0.11217	0.647534
ENSMUSG00000097577.Muscle	ENSMUSG00000097577.Muscle	6230400D17Rik	6230400D17Rik	yellow	0.782929	7.39389e-05	-0.755413	0.00018415	0.83181	1.01019e-05	0.728132	0.000408407	0.228815	0.346063	-0.173008	0.478761	-0.380039	0.108497	0.185247	0.447696	0.233946	0.335053	0.0341615	0.889579	0.0545696	0.824407	-0.0883493	0.719097
ENSMUSG00000068587.Liver	ENSMUSG00000068587.Liver	NA	NA	yellow	-0.782267	7.56925e-05	0.802634	3.53962e-05	-0.890981	3.12819e-07	-0.509561	0.0258427	-0.065957	0.788489	0.377333	0.111245	0.263782	0.275179	-0.18742	0.442291	-0.142558	0.560433	0.343322	0.150127	0.0200848	0.934955	-0.0434443	0.859826
ENSMUSG00000032911.BAT	ENSMUSG00000032911.BAT	Cspg4	121021	yellow	-0.782222	7.58124e-05	0.771764	0.000108673	-0.933327	5.54816e-09	-0.554458	0.0137541	-0.0885299	0.718545	0.207104	0.394915	0.302112	0.208717	-0.379757	0.108782	-0.0756877	0.758113	0.109392	0.655742	-0.151201	0.536644	-0.0485994	0.843378
ENSMUSG00000092071.Muscle	ENSMUSG00000092071.Muscle	A230065N10Rik	A230065N10Rik	yellow	0.782047	7.6285e-05	-0.577348	0.00964135	0.715945	0.000566159	0.256698	0.288751	0.272894	0.258315	-0.493055	0.0319525	-0.307524	0.200273	0.319761	0.182028	0.0757613	0.757885	0.113633	0.643226	0.230695	0.342004	0.263414	0.275874
ENSMUSG00000002910.Liver	ENSMUSG00000002910.Liver	Arrdc2	70807	yellow	0.781798	7.69567e-05	-0.752433	0.000201855	0.811362	2.48768e-05	0.665006	0.00189203	-0.0501037	0.83859	-0.100976	0.680841	-0.159085	0.515355	0.221077	0.363055	0.0795437	0.746167	-0.0282517	0.908597	0.0403043	0.869872	-0.192846	0.428946
ENSMUSG00000100707.BAT	ENSMUSG00000100707.BAT	Gm28523	Gm28523	yellow	0.781226	7.85235e-05	-0.836688	8.00543e-06	0.887463	4.04754e-07	0.566897	0.011374	0.315724	0.187919	-0.195327	0.422916	-0.449849	0.0532984	0.179747	0.461525	0.182341	0.454976	-0.109824	0.654464	0.157864	0.518626	0.113322	0.644139
ENSMUSG00000030956.BAT	ENSMUSG00000030956.BAT	Fam53b	77938	yellow	-0.780933	7.93353e-05	0.787541	6.26573e-05	-0.849178	4.25721e-06	-0.679715	0.00136738	-0.124371	0.611949	0.170083	0.486341	0.1709	0.484217	-0.336001	0.159591	-0.099613	0.684936	0.0863288	0.725281	-0.177648	0.466861	0.142814	0.559722
ENSMUSG00000019883.Liver	ENSMUSG00000019883.Liver	Echdc1	52665	yellow	-0.78018	8.14572e-05	0.793281	5.07003e-05	-0.898815	1.7059e-07	-0.473194	0.0407307	-0.34852	0.143647	0.352634	0.13866	0.450393	0.0529758	-0.243337	0.315442	-0.203153	0.404193	0.259826	0.28271	-0.0424129	0.863123	-0.200074	0.411505
ENSMUSG00000044296.BAT	ENSMUSG00000044296.BAT	Zfp879	214779	yellow	-0.779815	8.25031e-05	0.737473	0.000314267	-0.781351	7.81798e-05	-0.351992	0.13943	-0.144315	0.555562	0.449773	0.0533439	0.442953	0.0575205	-0.0669227	0.78546	-0.00423791	0.986262	0.0702186	0.775147	-0.0365745	0.88183	-0.180276	0.460185
ENSMUSG00000004328.Liver	ENSMUSG00000004328.Liver	Hif3a	53417	yellow	0.779588	8.31597e-05	-0.564428	0.0118179	0.78925	5.88676e-05	0.226139	0.351886	0.260061	0.282258	-0.325182	0.174314	-0.430621	0.065694	0.320485	0.180984	-0.129129	0.598289	0.076191	0.756551	0.306787	0.201409	0.396561	0.0927715
ENSMUSG00000044071.Liver	ENSMUSG00000044071.Liver	Tafa2	268354	yellow	-0.778863	8.52856e-05	0.745932	0.000245574	-0.944044	1.29813e-09	-0.385287	0.103308	-0.109197	0.656319	0.263155	0.276365	0.383531	0.105024	-0.357414	0.133018	-0.157008	0.520924	0.0388399	0.874564	-0.0136927	0.955632	-0.235772	0.331185
ENSMUSG00000033533.Liver	ENSMUSG00000033533.Liver	NA	NA	yellow	-0.777631	8.90029e-05	0.786451	6.51814e-05	-0.932754	5.95522e-09	-0.435485	0.0623729	-0.367536	0.121609	0.247196	0.307587	0.444726	0.0564121	-0.350639	0.141063	-0.230207	0.343057	0.064421	0.793311	-0.0529307	0.829606	-0.26726	0.268663
ENSMUSG00000026792.BAT	ENSMUSG00000026792.BAT	Lrsam1	227738	yellow	-0.777228	9.02511e-05	0.816319	2.01979e-05	-0.807322	2.9352e-05	-0.741009	0.000283802	-0.176801	0.469021	0.14696	0.54826	0.269614	0.264309	-0.21635	0.373666	-0.0962913	0.694953	0.201775	0.407457	-0.123356	0.614878	0.180622	0.459311
ENSMUSG00000030351.Muscle	ENSMUSG00000030351.Muscle	Tspan11	68498	yellow	-0.777139	9.05272e-05	0.756781	0.000176475	-0.792043	5.30987e-05	-0.351381	0.140166	-0.113713	0.64299	0.247272	0.307433	0.38894	0.0998039	-0.219874	0.365739	0.16821	0.491223	0.180349	0.46	-0.0987005	0.687683	-0.14953	0.541208
ENSMUSG00000047875.Muscle	ENSMUSG00000047875.Muscle	Gpr157	269604	yellow	0.777115	9.06029e-05	-0.749793	0.000218737	0.919185	2.71002e-08	0.522253	0.0218013	0.188373	0.439933	-0.336925	0.158374	-0.338386	0.156464	0.368122	0.12097	0.0744686	0.761901	-0.013302	0.956897	0.174736	0.47431	0.0799403	0.744941
ENSMUSG00000028427.BAT	ENSMUSG00000028427.BAT	NA	NA	yellow	-0.776707	9.18829e-05	0.799619	3.98235e-05	-0.879264	7.14854e-07	-0.398541	0.0910046	-0.350082	0.14174	0.297047	0.216827	0.321945	0.178893	-0.387944	0.10075	-0.0782325	0.750223	0.13734	0.575017	-0.0250747	0.918841	-0.202869	0.404863
ENSMUSG00000024423.BAT	ENSMUSG00000024423.BAT	Impact	16210	yellow	0.776676	9.19813e-05	-0.766125	0.000130963	0.891126	3.09466e-07	0.675327	0.00150927	0.256402	0.289327	-0.249736	0.302482	-0.34304	0.150484	0.2525	0.296983	0.293023	0.223417	-0.00379419	0.987701	0.0245848	0.920422	-0.0183219	0.940654
ENSMUSG00000058997.BAT	ENSMUSG00000058997.BAT	Vwa8	219189	yellow	-0.776464	9.26545e-05	0.822423	1.5494e-05	-0.920235	2.43393e-08	-0.519705	0.0225697	-0.191548	0.432119	0.219564	0.366434	0.260681	0.281072	-0.37158	0.117251	-0.2186	0.368595	0.165951	0.497146	-0.115717	0.637108	-0.0849138	0.729622
ENSMUSG00000038816.Liver	ENSMUSG00000038816.Liver	Ctnnal1	54366	yellow	0.776328	9.30856e-05	-0.66394	0.00193579	0.862464	2.03849e-06	0.622747	0.0044008	0.157542	0.519489	-0.276165	0.252423	-0.46052	0.0472332	0.250314	0.301327	0.125958	0.607378	0.00515093	0.983303	0.0430726	0.861014	0.065422	0.790168
ENSMUSG00000084983.BAT	ENSMUSG00000084983.BAT	NA	NA	yellow	0.776322	9.31069e-05	-0.801738	3.66644e-05	0.869006	1.37873e-06	0.616398	0.00494555	0.00021049	0.999318	-0.20874	0.391108	-0.209252	0.38992	0.256872	0.288413	0.119116	0.627181	-0.140757	0.56545	-0.00531799	0.982762	-0.090075	0.713828
ENSMUSG00000044177.Muscle	ENSMUSG00000044177.Muscle	Wfikkn2	278507	yellow	0.776286	9.32193e-05	-0.711481	0.00063554	0.822388	1.55183e-05	0.63542	0.00346035	-0.018284	0.940777	-0.239105	0.324193	-0.239326	0.323734	0.349497	0.142452	0.0234321	0.924143	0.0115429	0.962593	-0.0228441	0.926041	-0.142318	0.5611
ENSMUSG00000090015.Muscle	ENSMUSG00000090015.Muscle	Gm15446	100642166	yellow	0.775932	9.43587e-05	-0.726193	0.000430671	0.838339	7.3867e-06	0.331435	0.165696	0.0501461	0.838455	-0.278575	0.248136	-0.498963	0.0296485	0.211131	0.385579	0.0209096	0.93229	0.0775553	0.752321	-0.0396947	0.871824	0.264267	0.274264
ENSMUSG00000048696.Muscle	ENSMUSG00000048696.Muscle	Mex3d	237400	yellow	0.775059	9.72167e-05	-0.821753	1.59594e-05	0.853255	3.42211e-06	0.453933	0.0509111	0.129216	0.598039	-0.252738	0.296514	-0.38925	0.0995106	0.18817	0.440434	0.157873	0.518601	0.0747003	0.761181	-0.0187543	0.939257	0.142185	0.561471
ENSMUSG00000038534.Muscle	ENSMUSG00000038534.Muscle	Osbpl7	71240	yellow	-0.774968	9.75171e-05	0.793762	4.97937e-05	-0.871239	1.20073e-06	-0.582958	0.00880334	-0.169294	0.488395	0.0496358	0.840079	0.313431	0.191321	-0.314236	0.190122	-0.259693	0.282965	0.0251736	0.918522	-0.036391	0.882418	-0.0128095	0.958492
ENSMUSG00000034936.Liver	ENSMUSG00000034936.Liver	Arl4d	80981	yellow	0.773558	0.000102299	-0.753508	0.000195308	0.818649	1.82747e-05	0.45917	0.0479703	0.314055	0.19039	-0.231862	0.339501	-0.202503	0.405731	0.309321	0.197521	0.243477	0.315155	0.0495958	0.840206	0.156149	0.523237	0.106449	0.66448
ENSMUSG00000025235.Muscle	ENSMUSG00000025235.Muscle	Bbs4	102774	yellow	0.773019	0.000104181	-0.744182	0.000258625	0.93988	2.35523e-09	0.292878	0.223656	0.19535	0.422861	-0.404054	0.0862159	-0.433386	0.0637906	0.252345	0.29729	0.116452	0.634956	-0.0723842	0.76839	0.152957	0.531869	0.368965	0.120056
ENSMUSG00000047786.BAT	ENSMUSG00000047786.BAT	Lix1	66643	yellow	-0.772694	0.00010533	0.751994	0.000204585	-0.883074	5.51698e-07	-0.452252	0.0518838	-0.370812	0.11807	0.221709	0.361651	0.521747	0.021952	-0.392289	0.0966669	-0.202769	0.4051	-0.15665	0.521887	0.0336555	0.891205	-0.233319	0.336388
ENSMUSG00000066319.Muscle	ENSMUSG00000066319.Muscle	NA	NA	yellow	-0.772201	0.000107092	0.735492	0.000332523	-0.899755	1.58099e-07	-0.356391	0.134212	-0.206443	0.396458	0.165365	0.498688	0.555323	0.0135767	-0.286029	0.235176	-0.060073	0.807002	0.0743895	0.762147	-0.0854683	0.72792	-0.259341	0.28364
ENSMUSG00000038745.Liver	ENSMUSG00000038745.Liver	Nlrp6	101613	yellow	-0.77184	0.000108396	0.852869	3.49465e-06	-0.845238	5.2264e-06	-0.563184	0.0120468	-0.175511	0.472321	0.199333	0.413275	0.282139	0.241884	-0.237552	0.32744	-0.259049	0.284202	0.237514	0.32752	0.123627	0.614097	0.0199082	0.935526
ENSMUSG00000014503.BAT	ENSMUSG00000014503.BAT	Pkd2l2	53871	yellow	-0.771327	0.000110277	0.775496	9.57765e-05	-0.879765	6.91261e-07	-0.655838	0.00229668	-0.179852	0.461259	0.187383	0.442383	0.246253	0.309495	-0.258813	0.284658	-0.365834	0.123477	-0.0334695	0.891803	0.0564607	0.818417	0.00235122	0.992378
ENSMUSG00000089824.Muscle	ENSMUSG00000089824.Muscle	Rbm12	75710	yellow	0.771255	0.000110543	-0.621658	0.00449058	0.875512	9.15033e-07	0.417973	0.07495	0.0465845	0.8498	-0.38019	0.108345	-0.261608	0.279302	0.251884	0.298203	0.142142	0.561591	0.0247382	0.919927	0.0485878	0.843415	0.227845	0.348168
ENSMUSG00000018263.BAT	ENSMUSG00000018263.BAT	NA	NA	yellow	-0.770806	0.000112215	0.738829	0.000302272	-0.8152	2.11821e-05	-0.456063	0.0496992	-0.274502	0.255408	0.530307	0.0195073	0.339606	0.15488	-0.0769969	0.754051	-0.0108126	0.964958	0.207224	0.394635	-0.196988	0.418903	-0.090906	0.711296
ENSMUSG00000018102.BAT	ENSMUSG00000018102.BAT	H2bc4	68024	yellow	-0.769458	0.000117362	0.815226	2.11585e-05	-0.914281	4.39609e-08	-0.604235	0.00614345	-0.224154	0.356242	0.243854	0.314384	0.224162	0.356225	-0.305396	0.203566	-0.274046	0.256229	0.126677	0.605312	-0.0630097	0.797749	-0.00217899	0.992936
ENSMUSG00000024011.Muscle	ENSMUSG00000024011.Muscle	Pi16	74116	yellow	-0.76703	0.000127143	0.824056	1.44089e-05	-0.918901	2.78949e-08	-0.495224	0.031091	-0.206004	0.397486	0.334837	0.161133	0.396298	0.093008	-0.289298	0.229631	-0.0897336	0.71487	0.25636	0.289409	-0.0309707	0.899841	-0.122839	0.616373
ENSMUSG00000049950.BAT	ENSMUSG00000049950.BAT	Rpp38	227522	yellow	0.766866	0.000127827	-0.696636	0.000919932	0.862326	2.05492e-06	0.420977	0.0726688	0.215279	0.376094	-0.162221	0.507	-0.597001	0.00696164	0.198284	0.415787	0.225784	0.352663	0.0692816	0.778075	0.163936	0.502457	0.252806	0.296379
ENSMUSG00000112734.Liver	ENSMUSG00000112734.Liver	Gm47644	Gm47644	yellow	0.765861	0.000132096	-0.623825	0.00431342	0.801294	3.73087e-05	0.569259	0.010962	0.100741	0.681544	-0.198674	0.414854	-0.126132	0.606879	0.290209	0.228101	0.221327	0.362499	-0.189209	0.437867	0.0853244	0.728362	-0.0283431	0.908303
ENSMUSG00000020029.Liver	ENSMUSG00000020029.Liver	Nudt4	71207	yellow	0.765546	0.000133456	-0.752285	0.000202774	0.861182	2.19569e-06	0.589406	0.00791404	0.306046	0.202557	-0.320213	0.181375	-0.27409	0.256151	0.344359	0.148818	0.175513	0.472318	0.00937109	0.969628	0.0514667	0.834256	0.0637758	0.795339
ENSMUSG00000085156.Liver	ENSMUSG00000085156.Liver	Snhg15	100041286	yellow	0.765492	0.000133691	-0.684425	0.00122767	0.886861	4.22625e-07	0.36868	0.120364	0.293679	0.222334	-0.402994	0.0871216	-0.48668	0.0345922	0.323129	0.177208	0.0661544	0.78787	-0.0981397	0.689372	0.0825307	0.736951	0.345193	0.147772
ENSMUSG00000021928.Liver	ENSMUSG00000021928.Liver	Ebpl	68177	yellow	-0.765189	0.000135014	0.787086	6.36996e-05	-0.891924	2.91528e-07	-0.440108	0.0593343	-0.173602	0.477228	0.271005	0.261756	0.284753	0.237363	-0.299802	0.212391	-0.239963	0.322407	0.189928	0.436097	-0.0537965	0.826859	-0.107591	0.661085
ENSMUSG00000022041.Liver	ENSMUSG00000022041.Liver	Chrna2	110902	yellow	-0.764511	0.000138017	0.74882	0.000225255	-0.910303	6.37559e-08	-0.558108	0.0130178	-0.0265269	0.914157	0.383293	0.105258	0.157016	0.520903	-0.292872	0.223667	-0.120609	0.622837	0.0316083	0.897789	-0.0131109	0.957516	-0.0126883	0.958884
ENSMUSG00000085385.Liver	ENSMUSG00000085385.Liver	Snhg17	68108	yellow	0.764316	0.00013889	-0.706762	0.00071652	0.838558	7.30766e-06	0.307452	0.200384	0.380484	0.10805	-0.358509	0.131749	-0.639515	0.00319459	0.298714	0.214136	0.0457314	0.852521	-0.10293	0.674982	0.049545	0.840368	0.396089	0.0931957
ENSMUSG00000030470.Liver	ENSMUSG00000030470.Liver	NA	NA	yellow	-0.763342	0.000143327	0.773431	0.000102741	-0.838541	7.31375e-06	-0.390634	0.0982086	-0.28328	0.239904	0.411994	0.0796465	0.399871	0.0898322	-0.202618	0.405459	0.0461121	0.851307	0.149809	0.540444	-0.208883	0.390774	-0.192353	0.43015
ENSMUSG00000032469.BAT	ENSMUSG00000032469.BAT	Dbr1	83703	yellow	0.763184	0.000144059	-0.735391	0.000333474	0.890289	3.29304e-07	0.644136	0.00291517	0.132807	0.587816	-0.0934237	0.703639	-0.264374	0.274064	0.314274	0.190064	0.273726	0.256808	0.0525937	0.830676	0.0353413	0.885789	-0.00426226	0.986183
ENSMUSG00000072676.Liver	ENSMUSG00000072676.Liver	Tmem254	66039	yellow	-0.76272	0.000146223	0.792399	5.23985e-05	-0.858438	2.5679e-06	-0.574226	0.0101348	-0.0179531	0.941847	0.233206	0.336628	0.277414	0.250196	-0.257854	0.286508	-0.0970705	0.692599	0.16561	0.498044	0.102701	0.675668	0.0822637	0.737773
ENSMUSG00000020692.Liver	ENSMUSG00000020692.Liver	Nle1	217011	yellow	0.762286	0.000148271	-0.715477	0.000573126	0.952038	3.59856e-10	0.440965	0.0587834	0.218496	0.368827	-0.332361	0.164445	-0.497802	0.0300908	0.375141	0.113506	0.179276	0.462719	-0.121502	0.620244	0.0382731	0.876381	0.26426	0.274279
ENSMUSG00000048007.Liver	ENSMUSG00000048007.Liver	Timm8a1	30058	yellow	0.76146	0.000152241	-0.573754	0.0102112	0.761301	0.000153017	0.607499	0.00580092	0.32397	0.17602	-0.0566827	0.817715	-0.43908	0.0600001	0.264397	0.274021	0.251827	0.298316	0.0229746	0.92562	0.108555	0.658222	0.0721768	0.769036
ENSMUSG00000054920.BAT	ENSMUSG00000054920.BAT	Klhl5	71778	yellow	-0.759934	0.000159811	0.750598	0.000213467	-0.955565	1.90296e-10	-0.479465	0.0377802	-0.0557518	0.820662	0.297824	0.21557	0.298829	0.213952	-0.363348	0.126242	-0.0712705	0.771863	0.126062	0.60708	-0.101743	0.678538	-0.121398	0.620547
ENSMUSG00000001211.BAT	ENSMUSG00000001211.BAT	Agpat3	28169	yellow	-0.759827	0.000160353	0.810926	2.53299e-05	-0.917028	3.36489e-08	-0.653884	0.00239163	-0.167858	0.492143	0.153164	0.531306	0.254551	0.292944	-0.360798	0.129124	-0.242836	0.316472	0.122046	0.618669	-0.0177088	0.942637	0.0459087	0.851956
ENSMUSG00000027981.BAT	ENSMUSG00000027981.BAT	Rnpc3	67225	yellow	0.759391	0.000162581	-0.74532	0.000250074	0.912255	5.32387e-08	0.657152	0.00223465	0.0931991	0.704321	-0.243177	0.31577	-0.327847	0.170605	0.323483	0.176707	0.240992	0.320275	0.0420769	0.864198	-0.0455677	0.853044	-0.0208613	0.932446
ENSMUSG00000021699.BAT	ENSMUSG00000021699.BAT	Pde4d	238871	yellow	0.759346	0.000162813	-0.765084	0.000135478	0.855166	3.08221e-06	0.583903	0.00866822	0.352848	0.138403	-0.280541	0.244674	-0.391919	0.0970102	0.333113	0.163434	0.195636	0.422169	0.0289541	0.906334	-0.0842221	0.731747	0.0575137	0.815086
ENSMUSG00000072294.Liver	ENSMUSG00000072294.Liver	Klf12	16597	yellow	-0.758816	0.000165558	0.795437	4.6746e-05	-0.855639	3.00285e-06	-0.43102	0.065417	-0.188909	0.438608	0.377861	0.110705	0.298715	0.214134	-0.314715	0.189411	-0.0495382	0.840389	0.276583	0.251675	0.145525	0.552217	-0.147588	0.546533
ENSMUSG00000113440.Muscle	ENSMUSG00000113440.Muscle	Gm46404	Gm46404	yellow	0.758645	0.000166454	-0.670273	0.00168769	0.790766	5.56724e-05	0.320636	0.180767	0.23813	0.326229	-0.448245	0.0542592	-0.462048	0.04641	0.23102	0.341307	-0.0131504	0.957388	-0.0525199	0.830911	0.293813	0.222113	0.203578	0.403189
ENSMUSG00000007480.Muscle	ENSMUSG00000007480.Muscle	Mc5r	17203	yellow	0.758612	0.000166626	-0.552478	0.0141673	0.704377	0.000760642	0.0709405	0.772893	0.158573	0.516727	-0.565247	0.0116691	-0.340812	0.153326	0.142518	0.560544	-0.140004	0.567553	-0.107002	0.662834	0.305291	0.20373	0.391755	0.097163
ENSMUSG00000041440.BAT	ENSMUSG00000041440.BAT	Gk5	235533	yellow	0.757822	0.000170818	-0.700246	0.000842487	0.871537	1.17856e-06	0.63923	0.00321251	0.205089	0.399633	-0.201431	0.408272	-0.274226	0.255905	0.293703	0.222294	0.27118	0.261435	0.115236	0.638519	0.0791232	0.747467	-0.000169008	0.999452
ENSMUSG00000033760.Muscle	ENSMUSG00000033760.Muscle	Rbm4b	66704	yellow	0.757724	0.000171339	-0.779125	8.45108e-05	0.823378	1.48512e-05	0.621932	0.00446784	0.10628	0.664984	-0.260862	0.280724	-0.0144616	0.953144	0.269909	0.263767	0.287648	0.232419	-0.0723492	0.768499	-0.0574514	0.815283	-0.106944	0.663009
ENSMUSG00000021240.Liver	ENSMUSG00000021240.Liver	Abcd4	19300	yellow	0.756753	0.000176627	-0.83188	1.00686e-05	0.897543	1.88856e-07	0.648929	0.00264704	0.288214	0.23146	-0.164579	0.500759	-0.333844	0.162455	0.320995	0.180252	0.272832	0.258427	-0.103321	0.673812	-0.0692023	0.778323	0.0193265	0.937407
ENSMUSG00000024228.Muscle	ENSMUSG00000024228.Muscle	Nudt12	67993	yellow	-0.756606	0.000177439	0.64322	0.0029689	-0.878843	7.35242e-07	-0.635824	0.00343335	-0.109948	0.654096	0.160508	0.511555	0.389284	0.0994786	-0.322513	0.178083	-0.201158	0.408922	-0.029347	0.905069	-0.160073	0.512715	0.0189496	0.938625
ENSMUSG00000069456.Liver	ENSMUSG00000069456.Liver	NA	NA	yellow	-0.756532	0.000177852	0.699972	0.000848167	-0.817144	1.94981e-05	-0.455687	0.0499116	-0.0880241	0.720091	0.50013	0.0292092	0.0711578	0.772215	-0.252915	0.296164	-0.0833008	0.73458	0.137971	0.573244	-0.0924914	0.706471	-0.0485793	0.843442
ENSMUSG00000086914.Muscle	ENSMUSG00000086914.Muscle	Gm16124	102636154	yellow	0.756277	0.000179267	-0.630435	0.00380823	0.827697	1.2222e-05	0.556761	0.0132857	0.0849925	0.729381	-0.143443	0.557976	-0.379766	0.108772	0.317198	0.185752	0.181276	0.457658	-0.0292154	0.905492	0.0293185	0.90516	0.0361152	0.883304
ENSMUSG00000020547.Liver	ENSMUSG00000020547.Liver	Bzw2	66912	yellow	0.756274	0.000179282	-0.633918	0.00356228	0.938147	2.98076e-09	0.398096	0.0913995	0.282625	0.241039	-0.265038	0.272815	-0.550066	0.014684	0.292102	0.224943	0.171557	0.482512	0.124525	0.611506	0.233148	0.336752	0.372051	0.116751
ENSMUSG00000086859.Liver	ENSMUSG00000086859.Liver	Snhg20	76972	yellow	0.755037	0.000186306	-0.675397	0.00150691	0.914294	4.39067e-08	0.557471	0.0131439	0.277094	0.250765	-0.251573	0.298821	-0.475876	0.0394478	0.281244	0.243445	0.0601591	0.80673	-0.0308405	0.90026	0.183453	0.452184	0.163315	0.5041
ENSMUSG00000048916.Liver	ENSMUSG00000048916.Liver	NA	NA	yellow	-0.754911	0.000187033	0.775343	9.62782e-05	-0.814505	2.18138e-05	-0.375478	0.113157	-0.0475976	0.84657	0.304997	0.204187	0.48727	0.0343408	-0.101395	0.679584	0.0414666	0.866151	0.206882	0.395432	-0.0899915	0.714083	-0.128645	0.599673
ENSMUSG00000020572.BAT	ENSMUSG00000020572.BAT	Nampt	59027	yellow	0.754812	0.000187607	-0.768953	0.00011934	0.898485	1.75175e-07	0.53231	0.0189677	0.19343	0.427522	-0.431272	0.0652424	-0.243242	0.315637	0.31922	0.182809	0.0391788	0.873477	-0.134679	0.582517	-0.056535	0.818182	0.0824243	0.737279
ENSMUSG00000020017.BAT	ENSMUSG00000020017.BAT	NA	NA	yellow	0.754754	0.000187947	-0.669606	0.00171251	0.768399	0.000121547	0.570644	0.010726	0.380746	0.107788	-0.169245	0.488522	-0.224546	0.35538	0.567452	0.0112761	0.147513	0.546738	-0.000683431	0.997784	0.130839	0.59341	-0.029946	0.903139
ENSMUSG00000078651.Liver	ENSMUSG00000078651.Liver	Aoc2	237940	yellow	0.754288	0.000190672	-0.542398	0.0164273	0.789788	5.7717e-05	0.469465	0.042568	0.141373	0.563732	-0.312395	0.192871	-0.136829	0.576453	0.377153	0.111429	0.136162	0.578333	0.0450564	0.854676	0.276145	0.252459	0.0498327	0.839452
ENSMUSG00000062646.BAT	ENSMUSG00000062646.BAT	Ganc	76051	yellow	-0.75426	0.000190837	0.792202	5.27859e-05	-0.882738	5.6463e-07	-0.614198	0.00514666	-0.201302	0.408581	0.156787	0.521518	0.415665	0.0767379	-0.270311	0.263027	-0.307326	0.200578	0.073818	0.763925	0.02166	0.929866	-0.0301157	0.902593
ENSMUSG00000071633.Liver	ENSMUSG00000071633.Liver	NA	NA	yellow	-0.754139	0.000191552	0.775258	9.65581e-05	-0.939628	2.43849e-09	-0.497492	0.0302099	-0.0628543	0.798238	0.350787	0.140884	0.222665	0.35953	-0.297656	0.215841	-0.141049	0.564635	0.158337	0.517357	-0.0450219	0.854786	-0.0828249	0.736045
ENSMUSG00000054676.BAT	ENSMUSG00000054676.BAT	1600014C10Rik	72244	yellow	-0.754111	0.000191715	0.707838	0.000697327	-0.926516	1.23872e-08	-0.557241	0.0131898	-0.238505	0.325446	0.106878	0.663204	0.444901	0.0563034	-0.430262	0.0659445	-0.199615	0.4126	0.0212078	0.931327	-0.0204786	0.933683	-0.115062	0.639029
ENSMUSG00000031155.BAT	ENSMUSG00000031155.BAT	Pim2	18715	yellow	0.754095	0.00019181	-0.505476	0.0272614	0.724074	0.00045617	0.559715	0.0127038	-0.0717217	0.770455	-0.256818	0.288519	-0.224282	0.355961	0.214149	0.378664	0.219571	0.366417	0.131907	0.590373	-0.124888	0.610458	0.00635938	0.979386
ENSMUSG00000112920.BAT	ENSMUSG00000112920.BAT	NA	NA	yellow	-0.753995	0.000192402	0.857816	2.65959e-06	-0.890769	3.17798e-07	-0.598824	0.00674762	-0.176109	0.47079	0.25283	0.296332	0.257093	0.287985	-0.336226	0.159294	-0.233544	0.335908	0.105866	0.666216	0.0844272	0.731117	0.0329002	0.893633
ENSMUSG00000072941.BAT	ENSMUSG00000072941.BAT	Sod3	20657	yellow	-0.753876	0.000193111	0.779118	8.45328e-05	-0.888386	3.78607e-07	-0.427651	0.0677864	-0.265462	0.27202	0.294608	0.220807	0.293554	0.22254	-0.340709	0.153458	-0.162694	0.505746	0.0316641	0.897609	0.0495463	0.840364	-0.189847	0.436296
ENSMUSG00000018800.Liver	ENSMUSG00000018800.Liver	Abca5	217265	yellow	0.753623	0.000194619	-0.770962	0.00011163	0.857412	2.72059e-06	0.531582	0.0191626	0.057319	0.815702	-0.14038	0.566501	-0.408464	0.0825201	0.164474	0.501036	0.201863	0.407247	0.123911	0.613277	-0.014037	0.954518	0.032722	0.894206
ENSMUSG00000115099.BAT	ENSMUSG00000115099.BAT	ENSMUSG00000115099	ENSMUSG00000115099	yellow	-0.753086	0.000197857	0.482471	0.0364255	-0.826666	1.28098e-05	-0.34913	0.1429	0.00268637	0.991292	0.342328	0.151388	0.452377	0.0518113	-0.168085	0.491551	-0.272176	0.259619	-0.0918015	0.708569	-0.0499616	0.839042	-0.314425	0.18984
ENSMUSG00000033436.Muscle	ENSMUSG00000033436.Muscle	Armcx2	67416	yellow	-0.752373	0.000202232	0.661056	0.00205843	-0.82086	1.65979e-05	-0.350042	0.141788	-0.00323006	0.989529	0.443194	0.057369	0.226392	0.351333	-0.231664	0.339925	0.151283	0.536421	-0.0732104	0.765816	-0.106097	0.665527	-0.169343	0.488268
ENSMUSG00000053846.Liver	ENSMUSG00000053846.Liver	Lipg	16891	yellow	-0.752032	0.00020435	0.801705	3.67124e-05	-0.843747	5.63993e-06	-0.59531	0.00716523	-0.120939	0.62188	0.201101	0.409057	0.288521	0.23094	-0.323639	0.176487	-0.0629414	0.797964	0.0371004	0.880142	0.110233	0.653253	0.0885253	0.718559
ENSMUSG00000021835.BAT	ENSMUSG00000021835.BAT	Bmp4	12159	yellow	0.751648	0.000206756	-0.529026	0.0198587	0.55814	0.0130114	0.152069	0.534282	0.393319	0.0957172	-0.20044	0.410632	-0.203085	0.404353	0.364685	0.12475	0.154263	0.528329	0.0414076	0.86634	0.260936	0.280583	0.334939	0.160996
ENSMUSG00000053907.Liver	ENSMUSG00000053907.Liver	Mat2a	232087	yellow	0.751457	0.000207962	-0.737315	0.00031569	0.832446	9.80411e-06	0.712376	0.000621085	0.291276	0.226317	-0.191882	0.431302	-0.339371	0.155184	0.126508	0.605797	0.119357	0.626477	-0.0099654	0.967703	0.162675	0.505795	-0.0334514	0.891861
ENSMUSG00000034908.BAT	ENSMUSG00000034908.BAT	Sidt2	214597	yellow	0.750877	0.000211664	-0.742643	0.000270591	0.809	2.74152e-05	0.688068	0.00112799	0.262631	0.277357	-0.397928	0.091549	-0.175117	0.473332	0.177788	0.466502	0.258832	0.284621	0.049865	0.839349	-0.0409913	0.867672	-0.0688457	0.779439
ENSMUSG00000066026.BAT	ENSMUSG00000066026.BAT	Dhrs3	20148	yellow	-0.750401	0.000214745	0.751119	0.000210117	-0.848049	4.51755e-06	-0.495925	0.0308165	-0.0972934	0.691925	0.533418	0.0186745	0.177073	0.468327	-0.174554	0.474779	-0.00513165	0.983366	0.206555	0.396196	0.0436182	0.85927	-0.056459	0.818423
ENSMUSG00000053898.Liver	ENSMUSG00000053898.Liver	Ech1	51798	yellow	-0.750314	0.000215315	0.724945	0.000445546	-0.870808	1.23347e-06	-0.552038	0.0142604	0.0824119	0.737317	0.293785	0.22216	0.124429	0.611783	-0.227216	0.349535	-0.122087	0.618551	0.107024	0.662769	-0.0363625	0.88251	0.0723284	0.768564
ENSMUSG00000068893.BAT	ENSMUSG00000068893.BAT	NA	NA	yellow	0.750152	0.000216375	-0.545768	0.0156419	0.90574	9.56676e-08	0.395969	0.0933042	0.0177851	0.94239	-0.323342	0.176907	-0.457485	0.0489019	0.261227	0.280027	0.16832	0.490936	0.110652	0.652014	0.0151885	0.950791	0.267332	0.268529
ENSMUSG00000038060.BAT	ENSMUSG00000038060.BAT	Dlec1	320256	yellow	-0.750025	0.000217209	0.797455	4.32858e-05	-0.855993	2.94459e-06	-0.673768	0.00156253	-0.218837	0.368062	0.18972	0.436607	0.401029	0.0888197	-0.306385	0.202031	-0.143305	0.55836	-0.0328114	0.893919	0.0267473	0.913446	0.0369315	0.880684
ENSMUSG00000053040.Liver	ENSMUSG00000053040.Liver	Aph1c	68318	yellow	0.750003	0.000217349	-0.601139	0.00648347	0.829569	1.12138e-05	0.558836	0.0128747	0.116896	0.633658	-0.348426	0.143764	-0.390916	0.0979444	0.126544	0.605694	0.11102	0.650926	-0.0657546	0.789124	0.0838751	0.732814	0.0955692	0.697137
ENSMUSG00000076435.BAT	ENSMUSG00000076435.BAT	Acsf2	264895	yellow	-0.749318	0.000221894	0.68285	0.001273	-0.933242	5.60695e-09	-0.515857	0.0237702	-0.201046	0.409188	0.273419	0.257363	0.387397	0.101273	-0.392751	0.0962402	-0.220669	0.363965	0.0160803	0.947905	-0.179223	0.462853	-0.129389	0.597547
ENSMUSG00000031149.BAT	ENSMUSG00000031149.BAT	Praf2	54637	yellow	-0.746919	0.00023846	0.751277	0.000209106	-0.908813	7.29583e-08	-0.550585	0.0145716	-0.0733613	0.765346	0.367189	0.121988	0.299688	0.212573	-0.321287	0.179832	-0.0402648	0.869998	0.205638	0.398343	-0.0122059	0.960446	-0.0123502	0.959979
ENSMUSG00000020107.Liver	ENSMUSG00000020107.Liver	Anapc16	52717	yellow	0.746883	0.000238716	-0.680656	0.00133845	0.879918	6.84192e-07	0.609017	0.00564706	0.210045	0.388084	-0.304972	0.204226	-0.249592	0.302768	0.322513	0.178083	0.0537301	0.82707	-0.0303178	0.901942	0.175171	0.473194	0.0502656	0.838075
ENSMUSG00000042918.Muscle	ENSMUSG00000042918.Muscle	Mamstr	74490	yellow	-0.74667	0.000240235	0.832871	9.60939e-06	-0.902615	1.24864e-07	-0.573933	0.0101822	-0.247906	0.306154	0.189641	0.436802	0.283998	0.238663	-0.343398	0.15003	-0.214013	0.378974	0.111437	0.649695	0.0600068	0.807211	-0.0584225	0.812214
ENSMUSG00000028024.Muscle	ENSMUSG00000028024.Muscle	Enpep	13809	yellow	-0.746466	0.000241704	0.564359	0.0118304	-0.722709	0.000473262	-0.308129	0.199345	-0.172041	0.481259	0.282987	0.240412	0.831968	1.0027e-05	0.0329694	0.893411	0.0738465	0.763836	0.0795589	0.74612	-0.126561	0.605647	-0.260667	0.281097
ENSMUSG00000028607.Liver	ENSMUSG00000028607.Liver	Cpt2	12896	yellow	-0.74642	0.000242033	0.72727	0.000418177	-0.874117	1.001e-06	-0.563952	0.011905	0.0461279	0.851256	0.312437	0.192808	0.125969	0.607348	-0.174222	0.475633	-0.230646	0.342111	0.103629	0.672891	-0.0704921	0.774293	0.0508322	0.836273
ENSMUSG00000055322.Liver	ENSMUSG00000055322.Liver	Tns1	21961	yellow	0.746309	0.000242834	-0.784314	7.03827e-05	0.919924	2.5131e-08	0.510785	0.025429	0.339456	0.155075	-0.039047	0.8739	-0.401362	0.08853	0.408002	0.0829015	0.304142	0.205523	0.0437585	0.858822	0.0826174	0.736684	0.170007	0.486536
ENSMUSG00000041741.BAT	ENSMUSG00000041741.BAT	Pde3a	54611	yellow	0.7453	0.00025022	-0.723396	0.0004646	0.838112	7.46902e-06	0.292448	0.224369	0.254693	0.292665	-0.381978	0.106559	-0.403985	0.0862743	0.343345	0.150097	0.0519095	0.832849	0.105348	0.667758	-0.0318406	0.897041	0.320161	0.18145
ENSMUSG00000115219.BAT	ENSMUSG00000115219.BAT	Eef1akmt4	110599566	yellow	0.744599	0.000255463	-0.742178	0.000274293	0.895231	2.26457e-07	0.589581	0.00789096	0.0718102	0.770179	-0.192481	0.429838	-0.22386	0.35689	0.277855	0.249412	0.239393	0.323593	0.044398	0.856779	-0.0561108	0.819525	-0.00221095	0.992833
ENSMUSG00000016356.BAT	ENSMUSG00000016356.BAT	Col20a1	73368	yellow	0.743434	0.000264379	-0.82254	1.54136e-05	0.864119	1.84993e-06	0.527298	0.0203409	0.272784	0.258515	-0.100096	0.683482	-0.349725	0.142174	0.450532	0.0528935	0.107032	0.662744	-0.0536453	0.827339	0.000929057	0.996988	0.0479013	0.845602
ENSMUSG00000048647.Muscle	ENSMUSG00000048647.Muscle	Exd1	241624	yellow	-0.743307	0.000265371	0.766342	0.000130037	-0.898667	1.72632e-07	-0.482449	0.0364349	-0.217285	0.371554	0.262527	0.277554	0.273346	0.257496	-0.26918	0.265108	-0.282175	0.241821	0.202259	0.406309	-0.124711	0.610969	-0.142707	0.560021
ENSMUSG00000027405.BAT	ENSMUSG00000027405.BAT	Nop56	67134	yellow	0.743297	0.000265448	-0.754371	0.000190184	0.822974	1.51198e-05	0.714325	0.000590562	0.148849	0.543072	-0.0115083	0.962705	-0.252429	0.297124	0.316825	0.186299	0.376738	0.111856	-0.0689798	0.779019	-0.108772	0.657581	-0.13653	0.577295
ENSMUSG00000021809.BAT	ENSMUSG00000021809.BAT	Nudt13	67725	yellow	-0.741535	0.000279488	0.692105	0.00102554	-0.919092	2.73586e-08	-0.226404	0.351307	-0.178605	0.464424	0.448586	0.0540537	0.381939	0.106598	-0.399836	0.0898625	-0.0486382	0.843255	0.00787212	0.974484	-0.129879	0.596146	-0.407757	0.0831041
ENSMUSG00000102101.BAT	ENSMUSG00000102101.BAT	Zbtb11os1	Zbtb11os1	yellow	0.741466	0.000280052	-0.754514	0.000189344	0.910174	6.45062e-08	0.354387	0.136572	0.137008	0.575951	-0.417303	0.0754658	-0.309342	0.197489	0.321062	0.180155	-0.0253863	0.917836	-0.0982523	0.689033	0.166258	0.49634	0.239335	0.323713
ENSMUSG00000026121.Muscle	ENSMUSG00000026121.Muscle	Sema4c	20353	yellow	0.741273	0.000281629	-0.758779	0.000165751	0.943966	1.31321e-09	0.46739	0.0436171	-0.00162258	0.99474	-0.293524	0.222589	-0.243673	0.314754	0.353285	0.137882	0.162597	0.506002	-0.032312	0.895525	0.032619	0.894538	0.108241	0.659154
ENSMUSG00000022999.Liver	ENSMUSG00000022999.Liver	Lmbr1l	74775	yellow	0.739178	0.000299252	-0.7161	0.000563879	0.8701	1.28888e-06	0.720469	0.000502479	0.244452	0.313161	-0.138552	0.571617	-0.29499	0.22018	0.259899	0.282568	0.233606	0.335776	-0.051557	0.833969	0.116289	0.635432	-0.0645253	0.792984
ENSMUSG00000030067.Muscle	ENSMUSG00000030067.Muscle	Foxp1	108655	yellow	0.738858	0.000302022	-0.693542	0.000990991	0.921989	2.02698e-08	0.289246	0.229719	0.0804809	0.743272	-0.377902	0.110663	-0.501298	0.0287748	0.330275	0.167273	0.0696592	0.776895	0.0150445	0.951257	-0.000224289	0.999273	0.359852	0.130205
ENSMUSG00000009876.BAT	ENSMUSG00000009876.BAT	Cox4i2	84682	yellow	-0.738259	0.000307269	0.727631	0.000414066	-0.782333	7.5516e-05	-0.417243	0.0755117	-0.435817	0.0621511	0.257213	0.287751	0.337066	0.158188	-0.266116	0.270796	-0.192125	0.430706	0.0451863	0.854261	0.0166854	0.945947	-0.163258	0.50425
ENSMUSG00000032116.BAT	ENSMUSG00000032116.BAT	Stt3a	16430	yellow	0.738176	0.000308004	-0.669171	0.00172884	0.890585	3.22162e-07	0.317069	0.185941	0.308578	0.198657	-0.365697	0.123629	-0.520104	0.0224477	0.277777	0.24955	0.173961	0.476304	0.138903	0.570632	0.0295261	0.904492	0.413828	0.0781831
ENSMUSG00000027111.Liver	ENSMUSG00000027111.Liver	Itga6	16403	yellow	-0.737777	0.00031155	0.676457	0.00147161	-0.741834	0.00027706	-0.301098	0.210324	-0.372466	0.116311	0.435273	0.0625147	0.514049	0.0243517	-0.460248	0.0473812	0.0951706	0.698343	0.181451	0.457218	0.224772	0.354884	-0.277956	0.249233
ENSMUSG00000046687.Muscle	ENSMUSG00000046687.Muscle	Gm5424	432466	yellow	0.737721	0.00031205	-0.477	0.0389198	0.596495	0.00702209	0.0323584	0.895376	0.107723	0.660693	-0.400927	0.088909	-0.360334	0.129653	0.373364	0.115364	-0.195255	0.42309	-0.077489	0.752526	0.0941342	0.701484	0.369282	0.119713
ENSMUSG00000018474.BAT	ENSMUSG00000018474.BAT	Chd3	216848	yellow	-0.737508	0.000313952	0.822282	1.5591e-05	-0.771269	0.000110491	-0.54455	0.0159223	-0.196523	0.420024	0.0777445	0.751734	0.195589	0.422282	-0.30224	0.208515	-0.105904	0.666102	0.302503	0.208099	-0.0999643	0.683879	0.124026	0.612945
ENSMUSG00000038893.BAT	ENSMUSG00000038893.BAT	Fam117a	215512	yellow	0.7375	0.000314025	-0.69408	0.00097831	0.940497	2.16205e-09	0.386668	0.101974	0.184016	0.450772	-0.461096	0.0469217	-0.398098	0.091398	0.265053	0.272788	0.124131	0.612641	0.00861133	0.972089	0.0566697	0.817756	0.326644	0.172273
ENSMUSG00000018387.Liver	ENSMUSG00000018387.Liver	Shroom1	71774	yellow	0.736305	0.000324927	-0.722544	0.000475366	0.869032	1.37661e-06	0.335173	0.160686	0.192808	0.42904	-0.301257	0.210073	-0.23684	0.328936	0.489899	0.0332387	-0.00653454	0.978819	-0.249936	0.302081	0.0348745	0.887288	0.229791	0.343952
ENSMUSG00000037606.BAT	ENSMUSG00000037606.BAT	Osbpl5	79196	yellow	0.736101	0.000326821	-0.774689	9.84493e-05	0.874279	9.90678e-07	0.464529	0.0450967	0.264218	0.274357	-0.28172	0.242614	-0.331433	0.1657	0.301387	0.209865	0.290342	0.227878	-0.0484168	0.84396	-0.058669	0.811434	0.165366	0.498685
ENSMUSG00000042507.Muscle	ENSMUSG00000042507.Muscle	Mideas	238317	yellow	0.735578	0.000331709	-0.746339	0.000242619	0.906548	8.91724e-08	0.38782	0.100869	-0.0418068	0.865062	-0.261744	0.279043	-0.23344	0.336129	0.301268	0.210055	0.125753	0.607967	-0.0658959	0.78868	-0.0511285	0.835331	0.17839	0.464971
ENSMUSG00000000093.Muscle	ENSMUSG00000000093.Muscle	Tbx2	21385	yellow	0.734991	0.000337274	-0.627358	0.004037	0.8802	6.71346e-07	0.300495	0.211284	-0.011385	0.963104	-0.315186	0.188712	-0.456634	0.049378	0.400001	0.0897176	0.0787243	0.748701	-0.0422028	0.863795	-0.084991	0.729385	0.270109	0.263398
ENSMUSG00000063193.Muscle	ENSMUSG00000063193.Muscle	Cd300lb	217304	yellow	-0.734351	0.000343436	0.635228	0.00347322	-0.665728	0.00186283	-0.247432	0.307111	-0.158547	0.516796	0.445974	0.0556408	0.229869	0.343784	-0.295684	0.219045	-0.0119573	0.961251	0.312726	0.192374	-0.105327	0.667821	-0.109207	0.656289
ENSMUSG00000079494.BAT	ENSMUSG00000079494.BAT	Nat8f5	69049	yellow	0.733492	0.000351851	-0.562787	0.0121205	0.718215	0.000533416	0.209531	0.389274	0.0372296	0.879727	-0.440107	0.0593348	-0.457237	0.0490405	0.176518	0.469744	-0.0209916	0.932025	-0.138917	0.570592	-0.0738099	0.76395	0.311811	0.193748
ENSMUSG00000025880.Muscle	ENSMUSG00000025880.Muscle	Smad7	17131	yellow	0.732963	0.000357119	-0.791488	5.42044e-05	0.882881	5.59116e-07	0.532269	0.0189786	0.132689	0.588151	-0.187269	0.442667	-0.288707	0.230627	0.343355	0.150086	0.212904	0.381508	0.0871157	0.722871	-0.0558866	0.820235	0.0923261	0.706974
ENSMUSG00000107655.Muscle	ENSMUSG00000107655.Muscle	Gm44220	Gm44220	yellow	0.732884	0.000357917	-0.477458	0.0387061	0.610348	0.00551481	0.122774	0.616561	-0.126838	0.604851	-0.382249	0.10629	-0.47501	0.0398586	0.131584	0.591291	-0.129402	0.59751	0.114165	0.641661	-0.0922386	0.70724	0.372755	0.116006
ENSMUSG00000034235.BAT	ENSMUSG00000034235.BAT	Usp54	78787	yellow	0.732645	0.000360322	-0.698924	0.000870193	0.852922	3.48464e-06	0.542264	0.0164591	0.310349	0.195958	-0.253092	0.295815	-0.435177	0.0625792	0.297657	0.215841	0.299264	0.213253	0.0604603	0.80578	-0.0629441	0.797956	0.103208	0.674152
ENSMUSG00000020834.Muscle	ENSMUSG00000020834.Muscle	Dhrs13	70451	yellow	-0.731864	0.000368282	0.67409	0.0015514	-0.788118	6.13537e-05	-0.323139	0.177194	-0.0493836	0.840881	0.29749	0.216111	0.0788129	0.748427	-0.505809	0.0271435	0.0335955	0.891398	0.0543172	0.825208	0.0861448	0.725845	-0.142626	0.560244
ENSMUSG00000055862.Muscle	ENSMUSG00000055862.Muscle	Izumo4	71564	yellow	0.730087	0.000386954	-0.533783	0.0185784	0.824239	1.42912e-05	0.26536	0.272211	-0.039842	0.871353	-0.444409	0.056609	-0.485966	0.0348979	0.274139	0.256062	-0.00693202	0.977531	0.0672682	0.784378	0.0127152	0.958797	0.339748	0.154697
ENSMUSG00000006589.Liver	ENSMUSG00000006589.Liver	Aprt	11821	yellow	0.729952	0.000388399	-0.631167	0.00375541	0.830072	1.09553e-05	0.439171	0.0599411	-0.173749	0.476851	-0.137369	0.574935	-0.376034	0.112581	0.108154	0.659412	0.246698	0.308595	-0.169064	0.488995	0.0691928	0.778353	0.0413644	0.866478
ENSMUSG00000097375.Liver	ENSMUSG00000097375.Liver	6720427I07Rik	6720427I07Rik	yellow	0.729855	0.000389443	-0.647835	0.00270633	0.684677	0.00122056	0.162856	0.505316	0.398929	0.0906614	-0.223189	0.358372	-0.406154	0.0844405	0.311321	0.194487	-0.16047	0.511656	0.0986698	0.687775	0.166381	0.496015	0.41299	0.0788497
ENSMUSG00000027762.BAT	ENSMUSG00000027762.BAT	NA	NA	yellow	-0.729573	0.0003925	0.617258	0.00486868	-0.870554	1.25312e-06	-0.492135	0.0323233	0.0449102	0.855143	0.419292	0.0739415	0.320571	0.18086	-0.173734	0.47689	-0.0274609	0.911146	-0.0224218	0.927405	0.0495377	0.840391	-0.102894	0.675092
ENSMUSG00000026385.Liver	ENSMUSG00000026385.Liver	Dbi	13167	yellow	-0.728786	0.000401117	0.719622	0.000513925	-0.893174	2.65235e-07	-0.516912	0.0234361	-0.329037	0.168967	0.231845	0.339536	0.488372	0.0338757	-0.325149	0.174361	-0.106475	0.664402	0.0726377	0.7676	-1.19759e-05	0.999961	-0.134901	0.581889
ENSMUSG00000026571.Liver	ENSMUSG00000026571.Liver	Dcaf6	74106	yellow	0.728321	0.000406284	-0.700635	0.000834479	0.815111	2.12624e-05	0.702741	0.000792214	0.351373	0.140175	-0.0604792	0.805721	-0.334872	0.161086	0.34907	0.142974	0.221239	0.362695	0.0710471	0.77256	-0.000559813	0.998185	-0.0569147	0.816981
ENSMUSG00000035849.BAT	ENSMUSG00000035849.BAT	Krt222	268481	yellow	-0.72785	0.000411585	0.775871	9.45556e-05	-0.92571	1.35528e-08	-0.538275	0.0174306	-0.0209785	0.932067	0.173563	0.477328	0.273311	0.257558	-0.263716	0.275305	-0.187186	0.442871	0.182191	0.455354	-0.0511136	0.835379	-0.0163714	0.946963
ENSMUSG00000047511.BAT	ENSMUSG00000047511.BAT	NA	NA	yellow	-0.727383	0.000416888	0.716819	0.000553362	-0.88737	4.07475e-07	-0.28277	0.240787	-0.2808	0.244221	0.407025	0.0837132	0.408483	0.0825046	-0.426381	0.0686961	-0.0889849	0.717155	0.223191	0.358367	-0.0281455	0.908939	-0.303664	0.206273
ENSMUSG00000008305.Muscle	ENSMUSG00000008305.Muscle	Tle1	21885	yellow	0.727141	0.000419663	-0.806874	2.98885e-05	0.872591	1.10301e-06	0.62389	0.00430819	0.133005	0.587255	-0.0862972	0.725378	-0.327433	0.171178	0.390383	0.0984438	0.236212	0.330257	-0.0169104	0.94522	-0.0433838	0.860019	-0.0323327	0.895458
ENSMUSG00000052117.BAT	ENSMUSG00000052117.BAT	D630039A03Rik	242484	yellow	0.72709	0.000420252	-0.693438	0.000993456	0.849851	4.10836e-06	0.549852	0.0147305	0.240823	0.320623	-0.184713	0.449029	-0.229486	0.344612	0.414963	0.0772878	0.37319	0.115548	-0.203449	0.403493	-0.0146649	0.952485	0.0622842	0.800033
ENSMUSG00000025002.BAT	ENSMUSG00000025002.BAT	NA	NA	yellow	0.726883	0.000422635	-0.560392	0.0125734	0.87751	8.0313e-07	0.341273	0.152735	-0.0911705	0.71049	-0.435598	0.0622972	-0.383191	0.105359	0.215145	0.376397	0.0782534	0.750158	0.0182828	0.940781	0.017066	0.944716	0.211164	0.385503
ENSMUSG00000069622.Liver	ENSMUSG00000069622.Liver	NA	NA	yellow	0.726066	0.000432167	-0.728791	0.000401067	0.977731	5.78009e-13	0.397824	0.0916418	0.102271	0.676957	-0.3067	0.201545	-0.331792	0.165214	0.394021	0.0950738	0.162942	0.505087	-0.0701917	0.775231	0.0642902	0.793723	0.234273	0.334358
ENSMUSG00000097994.Liver	ENSMUSG00000097994.Liver	Gm26982	Gm26982	yellow	0.72549	0.000438991	-0.675832	0.00149233	0.876184	8.75959e-07	0.449168	0.053705	0.136164	0.578326	-0.138238	0.572498	-0.297813	0.215588	0.473006	0.0408222	0.0285557	0.907617	-0.0670998	0.784905	0.147912	0.545643	0.15003	0.53984
ENSMUSG00000108414.Liver	ENSMUSG00000108414.Liver	Snhg1	Snhg1	yellow	0.725082	0.000443893	-0.569217	0.0109692	0.887328	4.08687e-07	0.420408	0.0730965	-0.00834377	0.972956	-0.42747	0.0679156	-0.249012	0.303931	0.295554	0.219257	-0.0183194	0.940663	-0.142236	0.561328	0.164221	0.501704	0.183889	0.451091
ENSMUSG00000079450.BAT	ENSMUSG00000079450.BAT	Cldn34c1	73061	yellow	0.72393	0.000457957	-0.656842	0.00224913	0.798589	4.14399e-05	0.531206	0.0192638	0.335839	0.159805	-0.219582	0.366392	-0.605495	0.00600931	0.181651	0.456714	0.284488	0.237818	0.0938409	0.702373	-0.0235043	0.92391	0.146547	0.549397
ENSMUSG00000024007.Muscle	ENSMUSG00000024007.Muscle	Ppil1	68816	yellow	-0.723093	0.000468409	0.708314	0.000688991	-0.831508	1.02458e-05	-0.454916	0.050349	-0.168046	0.491653	0.0577117	0.81446	0.513972	0.0243764	-0.168421	0.490672	-0.0285122	0.907758	0.0723552	0.76848	-0.176889	0.468797	-0.164749	0.50031
ENSMUSG00000055312.Liver	ENSMUSG00000055312.Liver	NA	NA	yellow	-0.721589	0.000487692	0.667975	0.00177445	-0.948806	6.19557e-10	-0.265468	0.272008	-0.138238	0.572496	0.299545	0.212802	0.358596	0.131649	-0.350099	0.141719	-0.0724975	0.768037	0.103512	0.673242	-0.240987	0.320285	-0.373245	0.115489
ENSMUSG00000045875.Muscle	ENSMUSG00000045875.Muscle	Adra1a	11549	yellow	-0.721448	0.000489535	0.516838	0.0234596	-0.765933	0.000131786	-0.34356	0.149826	-0.206387	0.39659	0.21304	0.381197	0.792962	5.13085e-05	-0.109481	0.655479	-0.165315	0.498819	-0.137626	0.574215	-0.124416	0.611819	-0.291614	0.225755
ENSMUSG00000048078.BAT	ENSMUSG00000048078.BAT	Tenm4	23966	yellow	-0.720954	0.000496033	0.734609	0.000340944	-0.921824	2.06257e-08	-0.549107	0.0148934	-0.0194592	0.936978	0.251742	0.298486	0.283083	0.240245	-0.370753	0.118133	-0.124173	0.612519	0.107255	0.662083	0.00629303	0.979601	-0.037693	0.878241
ENSMUSG00000106986.BAT	ENSMUSG00000106986.BAT	Gm42887	Gm42887	yellow	-0.720718	0.000499168	0.565645	0.0115974	-0.824553	1.40919e-05	-0.254421	0.2932	-0.223939	0.356715	0.389695	0.0990901	0.363979	0.125537	-0.343801	0.149522	-0.165508	0.498312	-0.0153374	0.950309	-0.285966	0.235282	-0.33354	0.162862
ENSMUSG00000030228.Liver	ENSMUSG00000030228.Liver	Pik3c2g	18705	yellow	0.72056	0.000501266	-0.664367	0.00191814	0.806574	3.02518e-05	0.287174	0.233223	0.384722	0.103858	-0.185489	0.447091	-0.560146	0.0126206	0.289896	0.228626	0.16093	0.510433	0.0346341	0.88806	-0.00924494	0.970036	0.382851	0.105694
ENSMUSG00000002083.Muscle	ENSMUSG00000002083.Muscle	Bbc3	170770	yellow	0.720314	0.000504564	-0.609925	0.00555658	0.812248	2.39777e-05	0.413243	0.0786478	-0.163612	0.503313	-0.200515	0.410453	-0.228373	0.347021	0.230667	0.342065	0.141936	0.562165	0.0154397	0.949978	-0.0786575	0.748908	0.0460651	0.851457
ENSMUSG00000051235.BAT	ENSMUSG00000051235.BAT	Gen1	209334	yellow	0.720277	0.000505057	-0.696487	0.000923258	0.773592	0.000102182	0.550059	0.0146854	0.294489	0.221002	-0.303147	0.207084	-0.196484	0.420118	0.422921	0.0712206	0.163641	0.503237	-0.000675121	0.997811	-0.0174622	0.943435	-0.0653336	0.790445
ENSMUSG00000102813.Liver	ENSMUSG00000102813.Liver	Gm37795	Gm37795	yellow	-0.720194	0.000506179	0.585731	0.00841144	-0.611224	0.00542928	-0.179896	0.461148	-0.107284	0.661997	0.346301	0.146389	0.0896862	0.715014	-0.00679886	0.977962	-0.0414579	0.866179	-0.120741	0.622454	-0.334613	0.16143	-0.199808	0.41214
ENSMUSG00000022863.BAT	ENSMUSG00000022863.BAT	Btg3	12228	yellow	0.720054	0.00050806	-0.722203	0.000479741	0.967314	1.45632e-11	0.378757	0.109793	0.16604	0.496912	-0.305722	0.203059	-0.37169	0.117134	0.404176	0.0861118	0.205099	0.399608	-0.00960284	0.968877	0.00894214	0.971017	0.318258	0.184205
ENSMUSG00000031844.Liver	ENSMUSG00000031844.Liver	Hsd17b2	15486	yellow	-0.719969	0.000509218	0.659743	0.00211632	-0.76625	0.000130431	-0.173209	0.478243	0.0606222	0.80527	0.413558	0.0783977	0.26517	0.272568	-0.173116	0.478481	0.0017653	0.994277	0.111976	0.648104	-0.0681786	0.781526	-0.215098	0.376505
ENSMUSG00000034903.Liver	ENSMUSG00000034903.Liver	Cobll1	319876	yellow	0.719799	0.000511515	-0.476174	0.0393075	0.687756	0.00113627	0.103988	0.671819	0.40322	0.0869281	-0.244952	0.31214	-0.731971	0.000367183	0.0915575	0.709312	-0.0688343	0.779474	0.133485	0.585895	0.206181	0.397072	0.54457	0.0159175
ENSMUSG00000034063.Liver	ENSMUSG00000034063.Liver	4930590J08Rik	381798	yellow	0.7193	0.000518337	-0.42441	0.0701258	0.619704	0.0046554	0.0760976	0.756841	-0.142781	0.559814	-0.503802	0.02786	-0.201446	0.408238	0.232792	0.337512	-0.352937	0.138298	-0.183128	0.452998	0.223105	0.358556	0.314741	0.189371
ENSMUSG00000046962.BAT	ENSMUSG00000046962.BAT	Zbtb21	114565	yellow	0.719038	0.000521939	-0.625799	0.00415709	0.879377	7.09471e-07	0.510549	0.0255085	0.0998541	0.684211	-0.367099	0.122087	-0.311089	0.194838	0.346372	0.146301	0.158085	0.518032	0.0743765	0.762188	0.100156	0.683304	0.137228	0.575334
ENSMUSG00000034173.Muscle	ENSMUSG00000034173.Muscle	Zbed5	71970	yellow	0.718825	0.000524884	-0.671035	0.00165973	0.839844	6.85897e-06	0.508506	0.0262033	0.149521	0.541233	-0.206575	0.396149	-0.378468	0.110086	0.205266	0.399217	0.100825	0.681292	-0.0022396	0.99274	0.0167465	0.94575	0.14817	0.544935
ENSMUSG00000068220.BAT	ENSMUSG00000068220.BAT	Lgals1	16852	yellow	-0.718735	0.00052614	0.768577	0.000120835	-0.925091	1.45127e-08	-0.520993	0.0221786	-0.153337	0.530837	0.306545	0.201784	0.299843	0.212325	-0.368591	0.120461	-0.16917	0.488718	-0.00603452	0.980439	0.130483	0.594425	-0.0852529	0.728581
ENSMUSG00000031169.Liver	ENSMUSG00000031169.Liver	Porcn	53627	yellow	0.718615	0.000527812	-0.730412	0.000383475	0.910363	6.34057e-08	0.475793	0.0394871	0.15078	0.537793	-0.0690468	0.77881	-0.280322	0.245059	0.451227	0.052484	0.338197	0.15671	0.0238742	0.922716	0.0186377	0.939633	0.124413	0.611828
ENSMUSG00000022210.BAT	ENSMUSG00000022210.BAT	Dhrs4	28200	yellow	-0.718516	0.000529193	0.746895	0.000238628	-0.960485	7.13634e-11	-0.486422	0.0347025	-0.16625	0.496359	0.244183	0.313711	0.330347	0.167175	-0.393305	0.0957302	-0.264779	0.273302	0.0499916	0.838946	0.0186237	0.939679	-0.168066	0.491599
ENSMUSG00000039450.BAT	ENSMUSG00000039450.BAT	Dcxr	67880	yellow	0.718359	0.000531388	-0.781414	7.80066e-05	0.855051	3.10179e-06	0.622948	0.00438446	0.177211	0.467975	-0.0771028	0.753723	-0.146391	0.549827	0.239288	0.323811	0.340247	0.154053	-0.1212	0.621122	-0.0574445	0.815305	-0.018304	0.940712
ENSMUSG00000045333.BAT	ENSMUSG00000045333.BAT	Zfp423	94187	yellow	-0.718157	0.000534228	0.611373	0.00541479	-0.945239	1.08487e-09	-0.308499	0.198777	-0.170241	0.485929	0.352661	0.138628	0.406927	0.0837942	-0.452044	0.0520052	-0.0164885	0.946584	0.0407577	0.86842	-0.230493	0.342439	-0.34947	0.142485
ENSMUSG00000022235.Liver	ENSMUSG00000022235.Liver	Cmbl	69574	yellow	-0.71678	0.000553919	0.742565	0.000271207	-0.871953	1.14826e-06	-0.578002	0.00954041	0.011982	0.961171	0.320832	0.180485	0.0740415	0.76323	-0.242062	0.318064	-0.204206	0.401708	0.196112	0.421017	-0.0346339	0.888061	0.0807154	0.742548
ENSMUSG00000109644.BAT	ENSMUSG00000109644.BAT	NA	NA	yellow	0.716073	0.000564267	-0.766245	0.000130452	0.842793	5.91902e-06	0.465203	0.0447448	0.241104	0.320043	-0.217643	0.370747	-0.454801	0.0504146	0.298981	0.213706	0.212634	0.382127	0.0923017	0.707048	0.0500189	0.83886	0.176904	0.468757
