## Supplementary material for "Lifelong restriction of dietary valine has sex-specific benefits for health and lifespan in mice": Source Data 1 (part 25 of 25)

### Sheet: Ext 6B (continued)
	Gene_ID	geneSymbol	LocusLinkID	moduleColor	GS.lc3ab.b.tubulin.muscle	p.GS.lc3ab.b.tubulin.muscle	MM.blue	p.MM.blue	MM.yellow	p.MM.yellow	MM.turquoise	p.MM.turquoise	MM.green	p.MM.green	MM.grey	p.MM.grey	MM.red	p.MM.red	MM.pink	p.MM.pink	MM.magenta	p.MM.magenta	MM.black	p.MM.black	MM.purple	p.MM.purple	MM.brown	p.MM.brown
ENSMUSG00000073627.Muscle	ENSMUSG00000073627.Muscle	C130036L24Rik	C130036L24Rik	yellow	0.715522	0.000572447	-0.512834	0.0247485	0.633962	0.00355924	0.235681	0.331378	0.0859594	0.726414	-0.405595	0.0849103	-0.449173	0.0537015	0.0711938	0.772102	-0.0641188	0.794261	0.0953985	0.697654	0.352286	0.139077	0.263276	0.276136
ENSMUSG00000028383.Muscle	ENSMUSG00000028383.Muscle	Hsdl2	72479	yellow	-0.715222	0.000576946	0.541851	0.0165577	-0.702776	0.000791531	-0.187395	0.442353	0.0639556	0.794774	0.347475	0.144934	0.569948	0.0108442	-0.0403828	0.869621	0.248512	0.304935	-0.134901	0.58189	0.0603417	0.806154	-0.296021	0.218495
ENSMUSG00000064326.BAT	ENSMUSG00000064326.BAT	Siva1	30954	yellow	0.715172	0.0005777	-0.594777	0.00723039	0.766433	0.000129653	0.58896	0.00797314	0.102282	0.676922	-0.0865593	0.724575	-0.362463	0.127237	0.241855	0.31849	0.334236	0.161932	0.10185	0.678218	0.0191852	0.937863	0.0432754	0.860366
ENSMUSG00000026360.Muscle	ENSMUSG00000026360.Muscle	Rgs2	19735	yellow	0.714534	0.000587371	-0.670543	0.00167775	0.795311	4.6969e-05	0.568414	0.011108	0.0837546	0.733184	-0.340495	0.153734	0.0541254	0.825816	0.36216	0.127579	0.201801	0.407394	-0.09667	0.693808	-0.0503622	0.837768	-0.073945	0.76353
ENSMUSG00000059834.Liver	ENSMUSG00000059834.Liver	Sclt1	67161	yellow	0.714356	0.000590084	-0.697171	0.000908109	0.852864	3.49559e-06	0.708768	0.000681091	0.177388	0.467524	-0.122442	0.617522	-0.287457	0.232743	0.278318	0.248592	0.172544	0.479959	-0.121884	0.619138	0.157449	0.51974	-0.11365	0.643177
ENSMUSG00000031939.Liver	ENSMUSG00000031939.Liver	Taf1d	75316	yellow	0.714355	0.000590102	-0.691285	0.00104567	0.877378	8.10155e-07	0.670932	0.0016635	0.128458	0.600207	-0.132406	0.588955	-0.2987	0.214158	0.282537	0.241191	0.157186	0.520445	-0.0573219	0.815693	0.0494736	0.840595	-0.0480104	0.845254
ENSMUSG00000042812.Muscle	ENSMUSG00000042812.Muscle	Foxf1	15227	yellow	0.713285	0.000606689	-0.64038	0.00314066	0.782993	7.37706e-05	0.298001	0.215284	-0.0522052	0.83191	-0.439091	0.059993	-0.107407	0.661632	0.257821	0.286573	0.0863048	0.725355	-0.233495	0.336012	-0.172545	0.479957	0.222886	0.359042
ENSMUSG00000039099.BAT	ENSMUSG00000039099.BAT	Wdr93	626359	yellow	-0.712969	0.000611663	0.699773	0.000852306	-0.894208	2.45077e-07	-0.223734	0.357168	-0.140176	0.56707	0.304909	0.204324	0.526219	0.0206463	-0.17495	0.47376	-0.025682	0.916882	0.0632518	0.796988	-0.130537	0.594271	-0.402915	0.0871899
ENSMUSG00000033159.Liver	ENSMUSG00000033159.Liver	Cnppd1	69171	yellow	0.7125	0.000619105	-0.635799	0.00343503	0.899645	1.59515e-07	0.556259	0.0133867	0.218076	0.369771	-0.236422	0.329815	-0.405329	0.0851346	0.295367	0.219563	0.181204	0.45784	-0.181485	0.457132	0.117761	0.63113	0.120457	0.623278
ENSMUSG00000029335.Muscle	ENSMUSG00000029335.Muscle	Bmp3	110075	yellow	-0.712187	0.000624116	0.427222	0.0680928	-0.601424	0.00645152	-0.171733	0.482058	-0.363925	0.125597	0.296056	0.218439	0.791068	5.50555e-05	-0.187793	0.441366	0.0345303	0.888394	0.0315406	0.898006	-0.0438479	0.858536	-0.444052	0.0568317
ENSMUSG00000022797.Liver	ENSMUSG00000022797.Liver	Tfrc	22042	yellow	0.711776	0.000630748	-0.657549	0.00221614	0.776493	9.25608e-05	0.613634	0.00519935	0.101729	0.678579	-0.0456573	0.852758	-0.32653	0.172431	0.270085	0.263442	0.231608	0.340045	0.0409642	0.867759	0.242501	0.317159	-0.0945329	0.700275
ENSMUSG00000025533.BAT	ENSMUSG00000025533.BAT	Asl	109900	yellow	0.711687	0.000632191	-0.693327	0.000996098	0.926498	1.2413e-08	0.248766	0.304425	0.19871	0.414765	-0.308678	0.198503	-0.504224	0.0277083	0.314588	0.189598	0.14336	0.558207	0.0877017	0.721078	0.0466015	0.849745	0.453138	0.0513697
ENSMUSG00000018593.BAT	ENSMUSG00000018593.BAT	Sparc	20692	yellow	-0.710751	0.00064754	0.695991	0.000934395	-0.978656	4.04288e-13	-0.4224	0.0716065	-0.109908	0.654214	0.340858	0.153267	0.397391	0.0920277	-0.324343	0.175493	-0.155752	0.524306	0.0261118	0.915496	-0.0634336	0.796416	-0.24194	0.318316
ENSMUSG00000045287.BAT	ENSMUSG00000045287.BAT	Rtn4rl1	237847	yellow	-0.710686	0.000648612	0.704361	0.000760954	-0.823283	1.49139e-05	-0.433242	0.0638887	-0.22431	0.355899	0.270927	0.261899	0.365033	0.124363	-0.315068	0.188887	0.176394	0.47006	0.0614071	0.802795	-0.218115	0.369683	-0.0982807	0.688948
ENSMUSG00000002984.Liver	ENSMUSG00000002984.Liver	Tomm40	53333	yellow	0.710259	0.000655729	-0.606115	0.0059442	0.911038	5.95992e-08	0.279813	0.245952	0.186388	0.444854	-0.484896	0.03536	-0.499849	0.0293147	0.269805	0.263958	0.105421	0.667541	-0.0749579	0.76038	0.0844885	0.730929	0.442113	0.0580515
ENSMUSG00000003226.BAT	ENSMUSG00000003226.BAT	Ranbp2	19386	yellow	0.710214	0.000656478	-0.652446	0.00246354	0.850421	3.98587e-06	0.58662	0.00828894	0.276929	0.251059	-0.18949	0.437175	-0.456896	0.049231	0.375275	0.113368	0.290195	0.228124	0.122825	0.616413	-0.102683	0.675723	0.088745	0.717888
ENSMUSG00000066319.Liver	ENSMUSG00000066319.Liver	NA	NA	yellow	-0.71016	0.000657391	0.776757	9.17243e-05	-0.821936	1.58308e-05	-0.628229	0.0039711	-0.16445	0.5011	0.295341	0.219606	0.197172	0.418461	-0.173607	0.477215	-0.412192	0.0794879	0.180305	0.460112	0.0114409	0.962923	0.0865775	0.724519
ENSMUSG00000033540.Liver	ENSMUSG00000033540.Liver	Idua	15932	yellow	0.709829	0.000662965	-0.694997	0.000957031	0.870719	1.24036e-06	0.664518	0.00191195	0.180016	0.460844	-0.0970249	0.692736	-0.4513	0.0524407	0.248715	0.304527	0.321128	0.180061	-0.0417365	0.865287	-0.000196355	0.999363	-0.00627068	0.979674
ENSMUSG00000030559.Liver	ENSMUSG00000030559.Liver	Rab38	72433	yellow	-0.709761	0.000664115	0.425522	0.0693162	-0.655448	0.00231538	-0.147544	0.546653	-0.0482834	0.844385	0.465281	0.044704	0.492975	0.0319844	-0.181136	0.458012	0.176958	0.46862	-0.0170608	0.944733	0.0830433	0.735373	-0.351189	0.140399
ENSMUSG00000045038.BAT	ENSMUSG00000045038.BAT	Prkce	18754	yellow	-0.709499	0.000668552	0.79067	5.58712e-05	-0.887972	3.90147e-07	-0.492649	0.0321158	-0.124835	0.610612	0.048102	0.844962	0.299153	0.21343	-0.333721	0.16262	-0.180094	0.460646	0.143625	0.557474	-0.0129397	0.95807	-0.0517376	0.833395
ENSMUSG00000087030.BAT	ENSMUSG00000087030.BAT	NA	NA	yellow	0.709261	0.000672613	-0.51211	0.0249871	0.800547	3.84118e-05	0.279219	0.246999	-0.065871	0.788759	-0.315625	0.188065	-0.483161	0.03612	0.317972	0.184622	0.111256	0.650231	0.0784509	0.749547	0.01003	0.967493	0.302117	0.208709
ENSMUSG00000025432.Muscle	ENSMUSG00000025432.Muscle	Avil	11567	yellow	0.708949	0.000677974	-0.555415	0.0135579	0.812912	2.33231e-05	0.507533	0.0265397	-0.0551339	0.822619	-0.297219	0.216549	-0.304975	0.204222	0.333081	0.163477	0.0936621	0.702916	0.140099	0.567286	-0.00213572	0.993077	-0.0107722	0.965089
ENSMUSG00000042472.Muscle	ENSMUSG00000042472.Muscle	Zfp410	52708	yellow	0.708927	0.000678349	-0.742048	0.000275337	0.913125	4.90632e-08	0.412662	0.0791111	0.0197383	0.936075	-0.267702	0.267843	-0.256583	0.288975	0.314711	0.189416	0.156397	0.52257	-0.101837	0.678258	-0.107436	0.661546	0.152357	0.533499
ENSMUSG00000056666.Liver	ENSMUSG00000056666.Liver	Retsat	67442	yellow	-0.708582	0.000684313	0.664592	0.00190893	-0.8074	2.9259e-05	-0.596052	0.00707536	0.181623	0.456785	0.212123	0.383299	0.0828328	0.73602	-0.209504	0.389336	-0.161268	0.50953	0.0651816	0.790922	0.0271361	0.912193	0.179362	0.462501
ENSMUSG00000031980.Muscle	ENSMUSG00000031980.Muscle	Agt	11606	yellow	0.708032	0.000693914	-0.616738	0.00491499	0.872034	1.14237e-06	0.273982	0.256344	0.111143	0.650564	-0.183584	0.451853	-0.361709	0.128089	0.548493	0.0150288	0.217309	0.371499	-0.015393	0.950129	0.0879891	0.720198	0.317924	0.184693
ENSMUSG00000064202.Muscle	ENSMUSG00000064202.Muscle	Spata6l	381218	yellow	0.707489	0.000703509	-0.66201	0.00201715	0.763451	0.000142824	0.478557	0.0381969	-0.133844	0.584879	-0.300062	0.211976	-0.00311282	0.989909	0.264871	0.273129	-0.00133955	0.995658	-0.0257122	0.916785	0.118448	0.629127	-0.0453285	0.853807
ENSMUSG00000020812.Liver	ENSMUSG00000020812.Liver	Snhg16	66293	yellow	0.707	0.000712234	-0.683444	0.00125575	0.83113	1.04286e-05	0.580785	0.00912055	0.229172	0.34529	-0.223876	0.356855	-0.358185	0.132123	0.145529	0.552204	0.14348	0.557876	-0.326237	0.172839	0.123816	0.61355	0.057171	0.81617
ENSMUSG00000053574.Muscle	ENSMUSG00000053574.Muscle	4930563E22Rik	75304	yellow	-0.70658	0.00071982	0.541041	0.0167522	-0.749807	0.000218646	-0.261371	0.279754	0.0834923	0.733991	0.45963	0.0477184	0.464765	0.0449729	0.0310853	0.899472	-0.155437	0.525157	0.0572197	0.816016	0.0169847	0.944979	-0.246735	0.308519
ENSMUSG00000067377.BAT	ENSMUSG00000067377.BAT	Tspan6	56496	yellow	-0.706201	0.000726711	0.750976	0.000211027	-0.862714	2.00901e-06	-0.413652	0.0783233	-0.0671854	0.784637	0.289389	0.229477	0.399618	0.0900538	-0.332023	0.164901	-0.214147	0.378669	0.134222	0.583808	0.187129	0.443014	-0.132444	0.588845
ENSMUSG00000021453.Muscle	ENSMUSG00000021453.Muscle	Gadd45g	23882	yellow	0.705841	0.000733308	-0.533454	0.0186648	0.837885	7.55252e-06	0.281998	0.242129	-0.144188	0.555913	-0.369866	0.119084	-0.391403	0.09749	0.156816	0.52144	0.158091	0.518016	0.122533	0.617259	-0.080347	0.743685	0.337883	0.157119
ENSMUSG00000032350.BAT	ENSMUSG00000032350.BAT	Gclc	14629	yellow	0.705355	0.000742279	-0.774102	0.000100431	0.914119	4.46484e-08	0.466857	0.04389	0.257245	0.287689	-0.170617	0.484951	-0.428344	0.0672937	0.239433	0.323509	0.307579	0.200188	-0.0735933	0.764624	-0.0704684	0.774367	0.185109	0.448039
ENSMUSG00000045636.BAT	ENSMUSG00000045636.BAT	Mtus1	102103	yellow	-0.704723	0.000754114	0.724794	0.00044737	-0.884208	5.09863e-07	-0.561653	0.0123333	0.062562	0.799158	0.201745	0.407528	0.191109	0.433195	-0.142652	0.560173	-0.245774	0.310468	0.24287	0.316401	-0.0585058	0.81195	0.0335465	0.891555
ENSMUSG00000074171.Muscle	ENSMUSG00000074171.Muscle	Gm6658	626231	yellow	0.704158	0.000764811	-0.493127	0.0319236	0.640016	0.00316329	0.201485	0.408146	0.325282	0.174175	-0.493896	0.0316162	-0.502903	0.0281859	0.122805	0.616472	-0.0423829	0.863219	0.334596	0.161452	0.0750307	0.760154	0.384352	0.104219
ENSMUSG00000018931.Muscle	ENSMUSG00000018931.Muscle	Natd1	24083	yellow	0.703692	0.000773744	-0.758746	0.000165923	0.906681	8.8138e-08	0.559774	0.0126923	0.00760185	0.97536	-0.281262	0.243414	-0.145295	0.55285	0.330914	0.166403	0.16581	0.497516	-0.0580325	0.813446	-0.0478778	0.845677	0.00377677	0.987757
ENSMUSG00000027865.BAT	ENSMUSG00000027865.BAT	Gdap2	14547	yellow	0.703638	0.000774769	-0.659365	0.00213329	0.914861	4.15797e-08	0.257192	0.287792	0.0957741	0.696517	-0.41868	0.0744079	-0.415108	0.0771743	0.311235	0.194617	0.139915	0.5678	0.122543	0.617229	0.0279248	0.909651	0.416917	0.0757642
ENSMUSG00000063275.Muscle	ENSMUSG00000063275.Muscle	Hacd1	30963	yellow	-0.703506	0.000777331	0.744648	0.00025509	-0.932212	6.36312e-09	-0.42104	0.0726218	-0.204226	0.401662	0.271653	0.260572	0.453158	0.0513579	-0.396702	0.0926445	-0.252773	0.296444	0.0891301	0.716712	-0.00820231	0.973415	-0.236254	0.330169
ENSMUSG00000032081.BAT	ENSMUSG00000032081.BAT	NA	NA	yellow	0.703294	0.000781436	-0.678627	0.00140149	0.723631	0.000461665	0.362189	0.127546	0.151721	0.535228	-0.154233	0.528409	-0.228081	0.347654	-0.00714852	0.976829	0.361153	0.12872	-0.0419475	0.864612	0.421321	0.072411	0.12844	0.600259
ENSMUSG00000085894.Liver	ENSMUSG00000085894.Liver	Gm15832	Gm15832	yellow	0.703008	0.000787004	-0.705607	0.000737609	0.835546	8.45902e-06	0.507841	0.0264327	0.0317035	0.897482	-0.185727	0.446498	-0.260193	0.282006	0.338399	0.156446	-0.0742283	0.762649	-0.275526	0.253566	0.0179249	0.941938	0.0311285	0.899333
ENSMUSG00000101335.Liver	ENSMUSG00000101335.Liver	Gm28229	Gm28229	yellow	0.702603	0.00079494	-0.590163	0.00781463	0.882492	5.74315e-07	0.44845	0.0541356	0.113578	0.643387	-0.338806	0.155917	-0.253349	0.295307	0.298884	0.213862	0.00750976	0.975659	-0.0249292	0.919311	0.187634	0.441761	0.179249	0.462789
ENSMUSG00000032193.Liver	ENSMUSG00000032193.Liver	Ldlr	16835	yellow	-0.701964	0.000807602	0.765112	0.000135354	-0.893235	2.64015e-07	-0.634806	0.0035017	-0.0949001	0.699163	0.188296	0.440123	0.345231	0.147724	-0.273839	0.256604	-0.213457	0.380243	0.190188	0.435456	0.126968	0.604477	0.0518203	0.833133
ENSMUSG00000034201.BAT	ENSMUSG00000034201.BAT	Gas2l1	78926	yellow	-0.700998	0.000827054	0.690947	0.00105409	-0.877359	8.11171e-07	-0.460737	0.0471158	-0.0874126	0.721962	0.196586	0.419874	0.227702	0.348477	-0.419117	0.0740745	-0.095094	0.698575	0.244421	0.313224	-0.203601	0.403134	-0.0671233	0.784832
ENSMUSG00000032688.Muscle	ENSMUSG00000032688.Muscle	Malt1	240354	yellow	0.700751	0.000832109	-0.699641	0.000855078	0.814099	2.21901e-05	0.531934	0.0190683	0.203792	0.402685	-0.509419	0.0258911	-0.176701	0.469277	0.420927	0.0727067	0.0667974	0.785853	-0.237091	0.328409	-0.123767	0.613692	-0.0024451	0.992074
ENSMUSG00000047492.Liver	ENSMUSG00000047492.Liver	NA	NA	yellow	-0.700404	0.000839222	0.813688	2.25768e-05	-0.817121	1.95177e-05	-0.547906	0.0151593	-0.159162	0.515149	0.0897873	0.714706	0.189343	0.437538	-0.399595	0.090074	-0.294016	0.221779	0.127942	0.601686	0.171265	0.483269	0.0590542	0.810218
ENSMUSG00000076438.Liver	ENSMUSG00000076438.Liver	NA	NA	yellow	0.699723	0.000853353	-0.516092	0.0236954	0.621336	0.00451745	0.110303	0.653045	-0.0836703	0.733443	-0.253409	0.295189	-0.375512	0.113121	-0.00499984	0.983793	-0.0271083	0.912283	-0.157375	0.519939	-0.19603	0.421216	0.311856	0.19368
ENSMUSG00000112980.BAT	ENSMUSG00000112980.BAT	D430020J02Rik	319545	yellow	0.699049	0.000867537	-0.568594	0.0110767	0.791905	5.33709e-05	0.357012	0.133487	0.401507	0.0884042	-0.213873	0.379294	-0.561231	0.0124131	0.452512	0.0517323	0.206487	0.396355	0.357012	0.133487	0.0104363	0.966177	0.359222	0.130928
ENSMUSG00000078532.BAT	ENSMUSG00000078532.BAT	Nkain1	67149	yellow	-0.699031	0.00086792	0.543986	0.0160533	-0.811525	2.47095e-05	-0.177248	0.467881	0.0602815	0.806344	0.318464	0.183906	0.386936	0.101715	-0.37679	0.111802	-0.121715	0.619629	-0.0621367	0.800497	0.015824	0.948734	-0.418116	0.0748397
ENSMUSG00000026385.BAT	ENSMUSG00000026385.BAT	Dbi	13167	yellow	-0.698801	0.000872809	0.709202	0.000673635	-0.821	1.64963e-05	-0.731859	0.000368333	-0.1322	0.58954	0.168543	0.490354	0.229184	0.345264	-0.304704	0.204645	-0.292383	0.224477	-0.0328204	0.89389	0.16792	0.491983	0.179808	0.461371
ENSMUSG00000025337.Liver	ENSMUSG00000025337.Liver	Sbds	66711	yellow	0.698721	0.000874511	-0.638601	0.00325241	0.949276	5.73767e-10	0.471098	0.0417559	0.182547	0.454458	-0.234604	0.333656	-0.385315	0.103281	0.374566	0.114106	0.138756	0.571043	-0.0127987	0.958527	0.0877405	0.720959	0.247318	0.30734
ENSMUSG00000083669.Muscle	ENSMUSG00000083669.Muscle	Mif-ps4	Mif-ps4	yellow	-0.698636	0.000876321	0.469526	0.0425376	-0.551864	0.0142974	-0.160778	0.510836	-0.297937	0.215389	0.36879	0.120246	0.314927	0.189095	-0.0277359	0.910259	0.0125013	0.95949	0.140681	0.565661	-0.246571	0.308851	-0.199275	0.413414
ENSMUSG00000024145.Liver	ENSMUSG00000024145.Liver	Pigf	18701	yellow	0.698171	0.000886318	-0.607067	0.00584532	0.840254	6.7213e-06	0.530174	0.0195437	-0.167462	0.493182	-0.218484	0.368854	-0.216878	0.372471	0.285388	0.236272	0.195605	0.422242	-0.169787	0.487109	-0.118355	0.629397	-0.0148985	0.951729
ENSMUSG00000108436.Liver	ENSMUSG00000108436.Liver	NA	NA	yellow	0.698105	0.000887741	-0.497352	0.0302635	0.700736	0.000832403	0.114125	0.641778	0.265865	0.271266	-0.294637	0.220758	-0.251218	0.299526	0.25362	0.294773	-0.0207425	0.93283	0.0809206	0.741915	0.237192	0.328195	0.402992	0.0871238
ENSMUSG00000023232.Liver	ENSMUSG00000023232.Liver	Serinc2	230779	yellow	-0.69622	0.000929235	0.636173	0.00341015	-0.86611	1.64345e-06	-0.146486	0.549565	-0.102994	0.67479	0.542721	0.0163506	0.254885	0.292289	-0.28808	0.231686	0.0399517	0.871001	0.107119	0.662486	-0.124386	0.611907	-0.396162	0.0931299
ENSMUSG00000044167.Liver	ENSMUSG00000044167.Liver	Foxo1	56458	yellow	0.694822	0.000961054	-0.693014	0.00100356	0.905517	9.75362e-08	0.60843	0.00570617	0.184964	0.448403	-0.19748	0.417719	-0.238912	0.324595	0.417408	0.0753846	0.107785	0.660507	-0.0974662	0.691404	0.0485536	0.843524	0.0194035	0.937158
ENSMUSG00000109089.BAT	ENSMUSG00000109089.BAT	4833411C07Rik	71624	yellow	0.694571	0.000966883	-0.595165	0.00718281	0.828141	1.19763e-05	0.383632	0.104925	0.0438115	0.858652	-0.400146	0.0895911	-0.152797	0.532302	0.327737	0.170757	0.167236	0.493774	-0.193525	0.427291	-0.0295404	0.904446	0.192412	0.430005
ENSMUSG00000027342.BAT	ENSMUSG00000027342.BAT	Pcna	18538	yellow	0.694064	0.000978684	-0.694941	0.000958312	0.966211	1.92337e-11	0.464796	0.0449569	0.0719355	0.769789	-0.221688	0.361697	-0.341475	0.152476	0.308096	0.199395	0.327653	0.170874	0.0486497	0.843218	0.0355262	0.885195	0.205357	0.399003
ENSMUSG00000026303.BAT	ENSMUSG00000026303.BAT	Mlph	171531	yellow	-0.694002	0.00098014	0.454019	0.0508619	-0.636583	0.00338311	-0.34316	0.150331	-0.224383	0.355739	0.331003	0.166282	0.392881	0.0961208	-0.146358	0.549918	0.166075	0.49682	-0.151297	0.536384	-0.539448	0.0171403	-0.143189	0.558682
ENSMUSG00000109736.Muscle	ENSMUSG00000109736.Muscle	NA	NA	yellow	-0.693868	0.000983292	0.651352	0.00251947	-0.658362	0.00217873	-0.230981	0.34139	-0.134445	0.583178	0.255844	0.290414	0.523051	0.0215648	-0.0746312	0.761396	0.0421068	0.864103	0.0729744	0.766551	-0.00270895	0.991218	-0.159425	0.514447
ENSMUSG00000049516.BAT	ENSMUSG00000049516.BAT	Spty2d1	101685	yellow	0.693805	0.000984789	-0.638517	0.00325778	0.817161	1.9484e-05	0.589146	0.00794851	0.249827	0.3023	-0.325412	0.173992	-0.257179	0.287818	0.242198	0.317784	0.30978	0.196822	0.245229	0.311576	-0.0726957	0.767419	0.0558219	0.82044
ENSMUSG00000002900.BAT	ENSMUSG00000002900.BAT	Lamb1	16777	yellow	0.692811	0.00100845	-0.60658	0.00589571	0.861971	2.09773e-06	0.500747	0.0289793	0.106794	0.663455	-0.352778	0.138488	-0.409856	0.081378	0.299283	0.213222	0.219746	0.366026	0.180613	0.459334	-0.0272478	0.911833	0.165395	0.498608
ENSMUSG00000068874.BAT	ENSMUSG00000068874.BAT	Selenbp1	20341	yellow	0.692551	0.00101472	-0.738853	0.000302063	0.83937	7.02173e-06	0.379755	0.108784	0.334275	0.16188	-0.18627	0.445147	-0.426432	0.0686594	0.273961	0.256383	0.224028	0.356521	0.0640281	0.794547	-0.031914	0.896805	0.294981	0.220195
ENSMUSG00000041143.Liver	ENSMUSG00000041143.Liver	Tmco4	77056	yellow	0.69223	0.00102248	-0.620983	0.00454695	0.907399	8.27466e-08	0.573001	0.0103341	0.230727	0.341936	-0.285523	0.23604	-0.261231	0.280021	0.323447	0.176758	0.218585	0.368627	-0.00973752	0.968441	0.180868	0.458689	0.109691	0.654856
ENSMUSG00000024972.BAT	ENSMUSG00000024972.BAT	Lgals12	56072	yellow	-0.692077	0.0010262	0.799178	4.05091e-05	-0.884632	4.94967e-07	-0.627784	0.00400462	-0.123591	0.614201	0.126858	0.604794	0.267724	0.267802	-0.372065	0.116735	-0.189234	0.437805	0.0817614	0.739321	0.111456	0.64964	0.0785569	0.749219
ENSMUSG00000030590.Liver	ENSMUSG00000030590.Liver	Fam98c	73833	yellow	0.691805	0.00103288	-0.646661	0.00277124	0.852924	3.4841e-06	0.664471	0.00191389	0.0626747	0.798803	-0.0238068	0.922933	-0.198066	0.416311	0.267666	0.267909	0.263488	0.275736	-0.0310313	0.899646	0.212212	0.383095	-0.108332	0.658884
ENSMUSG00000021226.BAT	ENSMUSG00000021226.BAT	Acot2	171210	yellow	-0.691423	0.00104228	0.71555	0.000572039	-0.828597	1.17277e-05	-0.397409	0.0920113	-0.362269	0.127455	0.16244	0.506419	0.455249	0.0501594	-0.422904	0.0712329	-0.149305	0.541822	-0.0398017	0.871482	-0.00649632	0.978943	-0.261902	0.278742
ENSMUSG00000033721.Muscle	ENSMUSG00000033721.Muscle	Vav3	57257	yellow	-0.691408	0.00104265	0.686965	0.00115742	-0.861751	2.1247e-06	-0.401613	0.0883128	-0.133128	0.586906	0.27856	0.248163	0.370206	0.118719	-0.326711	0.17218	-0.0925252	0.706369	-0.219164	0.367328	0.00426523	0.986174	-0.191332	0.432648
ENSMUSG00000024955.Liver	ENSMUSG00000024955.Liver	Esrra	26379	yellow	0.690959	0.0010538	-0.482762	0.0362963	0.830705	1.06376e-05	0.235335	0.332109	0.308711	0.198453	-0.242726	0.316696	-0.656746	0.00225367	0.263825	0.275098	0.214282	0.378362	0.0653466	0.790405	0.160874	0.510581	0.51837	0.0229807
ENSMUSG00000050538.BAT	ENSMUSG00000050538.BAT	B230217C12Rik	B230217C12Rik	yellow	-0.690287	0.00107065	0.576756	0.00973341	-0.66759	0.00178935	-0.309929	0.196595	-0.10963	0.655036	0.553945	0.0138603	0.0714889	0.771181	-0.173627	0.477165	0.0322395	0.895758	0.358274	0.132021	-0.0664294	0.787007	-0.105144	0.668367
ENSMUSG00000098702.Liver	ENSMUSG00000098702.Liver	1500015A07Rik	68982	yellow	0.690086	0.00107575	-0.412837	0.0789714	0.59273	0.00748501	0.127804	0.60208	0.370904	0.117972	-0.477673	0.0386058	-0.509419	0.025891	0.390763	0.0980874	-0.224631	0.355192	0.00781521	0.974669	-0.00794481	0.974249	0.468089	0.0432615
ENSMUSG00000020261.BAT	ENSMUSG00000020261.BAT	Slc36a1	215335	yellow	0.688684	0.00111181	-0.655771	0.00229989	0.908424	7.5544e-08	0.525457	0.0208644	0.176641	0.469429	-0.139422	0.569178	-0.378988	0.109558	0.3034	0.206687	0.437665	0.0609256	0.0966113	0.693985	-0.0260508	0.915693	0.166577	0.495501
ENSMUSG00000072066.BAT	ENSMUSG00000072066.BAT	Zfp1008	211378	yellow	0.687765	0.00113601	-0.593895	0.00733916	0.845536	5.14686e-06	0.657569	0.00221523	0.199311	0.413328	-0.148968	0.542745	-0.349752	0.142142	0.250288	0.301379	0.264439	0.273941	0.0879401	0.720348	0.103825	0.672307	-0.0129539	0.958024
ENSMUSG00000037434.Liver	ENSMUSG00000037434.Liver	Slc30a1	22782	yellow	0.687325	0.00114775	-0.70023	0.000842813	0.936529	3.69208e-09	0.573792	0.010205	0.0687024	0.779887	-0.254088	0.293852	-0.262858	0.276927	0.332573	0.16416	0.182813	0.45379	-0.161667	0.50847	0.0949743	0.698938	0.0393422	0.872954
ENSMUSG00000021265.Liver	ENSMUSG00000021265.Liver	Slc25a29	214663	yellow	0.685894	0.00118662	-0.683288	0.00126026	0.866842	1.57269e-06	0.514853	0.0240917	-0.00426636	0.98617	-0.238089	0.326316	-0.108582	0.658143	0.323493	0.176694	0.0633566	0.796658	-0.0621716	0.800387	-0.0668035	0.785834	0.0242954	0.921356
ENSMUSG00000091144.Liver	ENSMUSG00000091144.Liver	Phf11c	628705	yellow	0.685398	0.00120035	-0.684485	0.00122597	0.886082	4.46784e-07	0.560869	0.0124821	0.0344142	0.888767	-0.202759	0.405123	-0.245617	0.310786	0.270011	0.263579	0.24423	0.313614	0.0635487	0.796054	-0.076018	0.757088	0.00226868	0.992646
ENSMUSG00000022040.Muscle	ENSMUSG00000022040.Muscle	Ephx2	13850	yellow	-0.684922	0.00121366	0.520536	0.0223168	-0.643428	0.00295665	-0.0921603	0.707478	-0.0940763	0.701659	0.258015	0.286198	0.76474	0.000136999	0.0141269	0.954227	0.197693	0.417208	-0.0584598	0.812096	-0.0507394	0.836568	-0.405667	0.0848498
ENSMUSG00000106352.Liver	ENSMUSG00000106352.Liver	NA	NA	yellow	-0.684103	0.00123684	0.710091	0.000658555	-0.813775	2.24948e-05	-0.585072	0.00850331	0.0367104	0.881393	0.365232	0.124143	0.0828212	0.736056	-0.164394	0.501248	-0.161227	0.509641	0.11662	0.634464	0.0610332	0.803974	0.144534	0.554955
ENSMUSG00000045435.Liver	ENSMUSG00000045435.Liver	Tmem60	212090	yellow	0.684011	0.00123947	-0.531038	0.019309	0.698472	0.000879829	0.648733	0.00265759	0.420845	0.0727678	-0.0796212	0.745927	-0.394065	0.0950333	0.200866	0.409616	0.327098	0.171642	0.0724398	0.768217	0.0955224	0.697279	-0.0050697	0.983566
ENSMUSG00000063698.Muscle	ENSMUSG00000063698.Muscle	Sfxn4	94281	yellow	-0.684006	0.0012396	0.656062	0.00228603	-0.781988	7.64433e-05	-0.412088	0.079571	-0.234921	0.332984	-0.0156476	0.949305	0.363615	0.125943	-0.157447	0.519744	-0.142258	0.561269	0.163762	0.502917	-0.0782704	0.750106	-0.17568	0.47189
ENSMUSG00000071723.Liver	ENSMUSG00000071723.Liver	Gspt2	14853	yellow	0.683982	0.00124029	-0.620466	0.00459053	0.795623	4.64174e-05	0.400049	0.0896756	0.301835	0.209155	0.0099934	0.967612	-0.41485	0.0773766	0.253694	0.294629	0.391669	0.0972422	0.0812883	0.74078	0.287492	0.232683	0.236628	0.329381
ENSMUSG00000070498.BAT	ENSMUSG00000070498.BAT	Tmem132b	208151	yellow	0.683653	0.00124971	-0.724646	0.000449164	0.84713	4.73957e-06	0.647931	0.00270109	0.1078	0.660463	-0.155001	0.526332	-0.295396	0.219515	0.320944	0.180324	0.214199	0.378552	-0.178478	0.464747	0.0292605	0.905347	-0.138807	0.5709
ENSMUSG00000063683.Liver	ENSMUSG00000063683.Liver	Glyat	107146	yellow	-0.683022	0.001268	0.72205	0.000481712	-0.924493	1.54946e-08	-0.455136	0.0502236	-0.105513	0.667269	0.111988	0.648071	0.262003	0.27855	-0.444739	0.0564038	-0.294247	0.221398	0.151834	0.53492	-0.032901	0.893631	-0.111341	0.649978
ENSMUSG00000058392.Liver	ENSMUSG00000058392.Liver	Rrp1b	72462	yellow	0.682769	0.00127538	-0.699884	0.000850003	0.840513	6.63527e-06	0.659159	0.00214253	0.302146	0.208664	-0.0219968	0.928778	-0.439186	0.0599313	0.306598	0.201703	0.328099	0.170257	-0.0599001	0.807548	0.1714	0.482921	-0.014857	0.951864
ENSMUSG00000112393.Liver	ENSMUSG00000112393.Liver	Gm48655	Gm48655	yellow	0.682726	0.00127663	-0.375414	0.113223	0.571642	0.0105586	0.278958	0.247461	-0.117671	0.631392	-0.527178	0.0203747	-0.176201	0.470555	0.0468763	0.848869	-0.0615798	0.802251	-0.201281	0.408631	0.0985391	0.688169	0.0646871	0.792475
ENSMUSG00000103715.Muscle	ENSMUSG00000103715.Muscle	4933431K14Rik	4933431K14Rik	yellow	0.681464	0.00131404	-0.39378	0.0952938	0.642176	0.00303112	0.122416	0.617598	0.211454	0.384836	-0.258378	0.285497	-0.709254	0.000672732	-0.0394643	0.872563	-0.052045	0.832419	0.196783	0.419397	0.145238	0.553009	0.469702	0.0424495
ENSMUSG00000054263.BAT	ENSMUSG00000054263.BAT	Lifr	16880	yellow	0.68123	0.00132108	-0.644732	0.00288063	0.972253	3.67923e-12	0.412403	0.0793185	0.0702444	0.775066	-0.266075	0.270873	-0.395289	0.093919	0.362367	0.127345	0.259412	0.283503	0.0409188	0.867904	-0.0270603	0.912437	0.260972	0.280515
ENSMUSG00000021614.Muscle	ENSMUSG00000021614.Muscle	Vcan	13003	yellow	-0.681007	0.00132781	0.600658	0.00653764	-0.723636	0.0004616	-0.201313	0.408553	-0.150964	0.537292	0.641945	0.003045	0.586537	0.00830021	-0.178392	0.464966	0.194909	0.423927	0.165042	0.499538	0.00792332	0.974319	-0.310967	0.195022
ENSMUSG00000050730.BAT	ENSMUSG00000050730.BAT	Arhgap42	71544	yellow	0.68075	0.0013356	-0.644026	0.00292155	0.880844	6.42746e-07	0.51719	0.0233486	0.162364	0.506621	-0.17632	0.470252	-0.325396	0.174014	0.179086	0.463201	0.319181	0.182866	0.100772	0.681453	0.00249992	0.991896	0.141316	0.56389
ENSMUSG00000015850.Liver	ENSMUSG00000015850.Liver	Adamtsl4	229595	yellow	0.680703	0.00133702	-0.670469	0.00168046	0.833865	9.16726e-06	0.327476	0.171117	0.120703	0.622563	-0.170733	0.484651	-0.323616	0.176519	0.406436	0.084205	0.278585	0.24812	-0.28801	0.231805	0.0306915	0.900739	0.209465	0.389426
ENSMUSG00000070709.Muscle	ENSMUSG00000070709.Muscle	Zfp974	73430	yellow	-0.680384	0.00134677	0.645607	0.00283058	-0.795641	4.63858e-05	-0.42233	0.0716582	-0.0553381	0.821972	0.42836	0.0672826	0.470432	0.0420857	-0.0840806	0.732182	-0.0549099	0.823329	0.144108	0.556133	0.231507	0.340261	-0.16257	0.506073
ENSMUSG00000050022.BAT	ENSMUSG00000050022.BAT	Amz1	231842	yellow	-0.680182	0.00135298	0.53758	0.0176045	-0.551145	0.0144509	-0.0289154	0.906459	-0.396477	0.0928467	0.235505	0.33175	0.338172	0.156743	-0.483699	0.0358828	0.288754	0.230547	0.196249	0.420687	-0.201995	0.406935	-0.401022	0.0888259
ENSMUSG00000029338.Liver	ENSMUSG00000029338.Liver	Antxr2	71914	yellow	-0.680161	0.00135363	0.647807	0.00270789	-0.911376	5.77702e-08	-0.146445	0.549678	-0.0324483	0.895087	0.38371	0.104848	0.394907	0.0942655	-0.355481	0.135281	-0.0263908	0.914596	0.154749	0.527015	-0.0835076	0.733944	-0.41969	0.0736398
ENSMUSG00000098708.Muscle	ENSMUSG00000098708.Muscle	NA	NA	yellow	0.680018	0.00135801	-0.657065	0.00223868	0.753539	0.000195126	0.508821	0.0260952	0.0153119	0.950392	-0.16968	0.487388	-0.369271	0.119726	0.0572932	0.815783	0.192505	0.429779	-0.13989	0.567871	0.278663	0.247981	-0.0438782	0.858439
ENSMUSG00000054945.Muscle	ENSMUSG00000054945.Muscle	Gm9958	791294	yellow	0.679995	0.00135871	-0.546211	0.0155409	0.69473	0.000963178	0.0939056	0.702177	0.249704	0.302546	-0.261378	0.27974	-0.565355	0.0116497	-0.0258404	0.916371	0.097848	0.690252	0.0497672	0.83966	0.322155	0.178593	0.435567	0.0623182
ENSMUSG00000041845.BAT	ENSMUSG00000041845.BAT	Rhod	11854	yellow	-0.679344	0.00137894	0.693604	0.000989523	-0.752714	0.000200129	-0.437082	0.0613102	0.00843464	0.972662	0.239409	0.32356	0.0637868	0.795305	-0.347779	0.144559	0.055286	0.822137	0.212124	0.383297	-0.0373357	0.879387	0.0883434	0.719115
ENSMUSG00000025747.Muscle	ENSMUSG00000025747.Muscle	Tyms	22171	yellow	-0.679305	0.00138014	0.515333	0.0239375	-0.574097	0.0101557	-0.024374	0.921103	-0.295826	0.218813	0.0954552	0.697482	0.484669	0.0354587	-0.067952	0.782236	0.12101	0.621672	0.0598489	0.807709	-0.363968	0.125549	-0.455348	0.0501037
ENSMUSG00000063445.Muscle	ENSMUSG00000063445.Muscle	Nmral1	67824	yellow	-0.677941	0.00142335	0.766569	0.000129077	-0.850794	3.90733e-06	-0.489853	0.033258	-0.0893554	0.716024	0.232392	0.338366	0.246682	0.308627	-0.364031	0.125478	-0.333789	0.16253	0.207699	0.393526	0.0891431	0.716672	-0.0327146	0.89423
ENSMUSG00000040918.BAT	ENSMUSG00000040918.BAT	Slc19a2	116914	yellow	0.677693	0.00143131	-0.732491	0.000361873	0.836754	7.97995e-06	0.596597	0.0070099	0.236737	0.329152	-0.210973	0.385944	-0.305125	0.203988	0.187435	0.442254	0.377949	0.110615	0.0794763	0.746375	-0.0803659	0.743627	0.0391615	0.873533
ENSMUSG00000117841.BAT	ENSMUSG00000117841.BAT	NA	NA	yellow	0.677599	0.00143436	-0.680318	0.0013488	0.883267	5.44382e-07	0.320643	0.180757	0.17873	0.464107	-0.230553	0.342309	-0.195009	0.423686	0.474522	0.0400915	0.202913	0.404759	0.205169	0.399443	0.00142452	0.995382	0.290502	0.22761
ENSMUSG00000041945.BAT	ENSMUSG00000041945.BAT	Mfsd9	211798	yellow	-0.677444	0.00143935	0.748533	0.000227206	-0.837018	7.87834e-06	-0.66115	0.00205429	-0.0885179	0.718582	0.13279	0.587864	0.228079	0.347659	-0.288366	0.231203	-0.231767	0.339703	0.119103	0.627218	-0.00852245	0.972377	0.139324	0.569452
ENSMUSG00000059811.BAT	ENSMUSG00000059811.BAT	Atl2	56298	yellow	0.677114	0.00145009	-0.614792	0.00509173	0.862537	2.02984e-06	0.438776	0.0601985	0.126317	0.606347	-0.50592	0.0271043	-0.282674	0.240954	0.224152	0.356247	0.0897696	0.71476	0.0357888	0.884352	0.0933943	0.703729	0.172025	0.481302
ENSMUSG00000110325.Liver	ENSMUSG00000110325.Liver	NA	NA	yellow	0.676742	0.00146225	-0.561634	0.0123369	0.685187	0.00120624	0.151208	0.536626	-0.0860647	0.726091	-0.406285	0.0843308	-0.3917	0.0972137	0.0605353	0.805544	-0.0263777	0.914638	-0.224622	0.355213	-0.014249	0.953831	0.263962	0.27484
ENSMUSG00000039842.Liver	ENSMUSG00000039842.Liver	Mcph1	244329	yellow	-0.676469	0.00147122	0.573136	0.0103119	-0.592237	0.00754739	-0.0601075	0.806893	-0.276799	0.25129	0.381584	0.10695	0.358389	0.131888	-0.36906	0.119953	0.0828093	0.736093	0.263852	0.275048	0.243463	0.315184	-0.387146	0.101514
ENSMUSG00000049092.Liver	ENSMUSG00000049092.Liver	Gpr137c	70713	yellow	0.676307	0.00147657	-0.588463	0.00803931	0.817434	1.92572e-05	0.433842	0.0634806	0.143495	0.557833	-0.158614	0.516615	-0.384619	0.103959	0.376776	0.111817	-0.0766497	0.755128	0.262306	0.277974	0.199276	0.41341	0.167602	0.492813
ENSMUSG00000119584.Muscle	ENSMUSG00000119584.Muscle	Rn18s	19791	yellow	-0.676149	0.0014818	0.564775	0.0117547	-0.706279	0.000725282	-0.312354	0.192933	-0.0190564	0.93828	0.306756	0.201459	0.447214	0.0548835	-0.179141	0.463061	0.0907886	0.711653	0.0416257	0.865642	-0.152465	0.533205	-0.109355	0.655853
ENSMUSG00000097772.BAT	ENSMUSG00000097772.BAT	5430416N02Rik	100503199	yellow	0.675586	0.00150056	-0.695919	0.000936018	0.823642	1.46774e-05	0.744286	0.000257833	0.246166	0.309673	-0.0101734	0.967029	-0.29693	0.217017	0.316456	0.18684	0.302204	0.208571	0.120661	0.622686	-0.0276245	0.910618	-0.0992075	0.686156
ENSMUSG00000029516.Muscle	ENSMUSG00000029516.Muscle	Cit	12704	yellow	-0.675295	0.00151035	0.502855	0.0282033	-0.582251	0.00890554	-0.18194	0.455985	-0.232517	0.338099	0.180979	0.458408	0.236769	0.329085	-0.170079	0.48635	0.176206	0.470542	0.0491484	0.84163	-0.566603	0.0114262	-0.187435	0.442255
ENSMUSG00000037349.Liver	ENSMUSG00000037349.Liver	Nudt22	68323	yellow	0.674733	0.0015294	-0.587712	0.00814028	0.855548	3.01799e-06	0.381152	0.107382	-0.0319732	0.896615	-0.415806	0.0766274	-0.343748	0.149588	0.325725	0.173554	0.117941	0.630606	-0.0851981	0.728749	0.0114702	0.962828	0.187207	0.44282
ENSMUSG00000089712.Liver	ENSMUSG00000089712.Liver	NA	NA	yellow	0.674463	0.00153859	-0.574829	0.010038	0.899623	1.59799e-07	0.449075	0.0537603	0.250471	0.301014	-0.197699	0.417193	-0.463126	0.0458358	0.391068	0.0978022	0.198007	0.416452	0.0543423	0.825128	0.165775	0.49761	0.194892	0.423969
ENSMUSG00000015243.BAT	ENSMUSG00000015243.BAT	Abca1	11303	yellow	0.674158	0.00154906	-0.547489	0.0152525	0.889251	3.55455e-07	0.28736	0.232907	0.0849856	0.729402	-0.466237	0.0442091	-0.315262	0.1886	0.420065	0.0733558	0.0423217	0.863415	0.090331	0.713048	0.134183	0.583919	0.302495	0.208112
ENSMUSG00000085334.Liver	ENSMUSG00000085334.Liver	Gm12940	Gm12940	yellow	0.673859	0.00155939	-0.681491	0.00131323	0.906133	9.24537e-08	0.484967	0.0353294	0.15947	0.514326	-0.199379	0.413165	-0.439362	0.0598169	0.138994	0.570377	0.121614	0.61992	-0.172036	0.481274	0.1859	0.446069	0.197457	0.417775
ENSMUSG00000063889.BAT	ENSMUSG00000063889.BAT	Crem	12916	yellow	0.673445	0.00157376	-0.576094	0.0098372	0.837311	7.76699e-06	0.136906	0.576238	0.191253	0.432842	-0.536557	0.0178627	-0.468977	0.042813	0.356186	0.134452	0.00766448	0.975157	0.0597694	0.80796	0.126401	0.606105	0.509885	0.0257327
ENSMUSG00000031860.Liver	ENSMUSG00000031860.Liver	Pbx4	80720	yellow	0.673206	0.00158212	-0.430032	0.0661056	0.619758	0.00465075	0.1016	0.678967	0.369232	0.119767	-0.26227	0.278041	-0.599483	0.00667147	0.254542	0.292963	-0.337104	0.158139	0.121359	0.62066	0.257402	0.287385	0.518386	0.0229755
ENSMUSG00000037722.BAT	ENSMUSG00000037722.BAT	Gnpnat1	54342	yellow	0.673168	0.00158347	-0.616941	0.00489687	0.945757	1.00249e-09	0.444126	0.0567852	0.0299678	0.903069	-0.356767	0.133773	-0.322631	0.177915	0.313968	0.190519	0.222782	0.359271	0.0181498	0.941211	0.0428351	0.861773	0.195277	0.423037
ENSMUSG00000035597.Liver	ENSMUSG00000035597.Liver	Prpf39	328110	yellow	0.672404	0.00161044	-0.649392	0.00262223	0.917607	3.17693e-08	0.507909	0.0264094	0.23514	0.332521	-0.101747	0.678528	-0.431105	0.0653581	0.393458	0.0955892	0.121946	0.618958	0.0169676	0.945035	0.130099	0.595519	0.190881	0.433753
ENSMUSG00000041263.Liver	ENSMUSG00000041263.Liver	Rusc1	72296	yellow	0.672233	0.00161653	-0.572825	0.010363	0.843516	5.70645e-06	0.10355	0.673128	0.173462	0.477591	-0.5198	0.0225404	-0.490909	0.0328228	0.304259	0.20534	-0.13774	0.573892	-0.121582	0.620014	0.163131	0.504586	0.497876	0.0300624
ENSMUSG00000038375.Liver	ENSMUSG00000038375.Liver	Trp53inp2	68728	yellow	-0.671731	0.0016345	0.455941	0.0497679	-0.592489	0.0075155	-0.0866479	0.724304	-0.62229	0.00443829	0.386815	0.101832	0.665952	0.00185389	-0.247608	0.306755	0.0981901	0.689221	-0.0400872	0.870567	-0.205213	0.39934	-0.550465	0.0145974
ENSMUSG00000103436.Liver	ENSMUSG00000103436.Liver	Gm36995	Gm36995	yellow	0.671698	0.0016357	-0.352094	0.139308	0.666372	0.00183714	0.168788	0.489713	0.0347151	0.8878	-0.330483	0.166989	-0.492985	0.0319804	0.0476794	0.846309	0.107161	0.662363	-0.0398016	0.871482	0.234724	0.333401	0.415905	0.0765504
ENSMUSG00000038007.Liver	ENSMUSG00000038007.Liver	Acer2	230379	yellow	0.671438	0.00164509	-0.678601	0.00140232	0.874986	9.46667e-07	0.593807	0.00735013	-0.0511786	0.835172	-0.156175	0.523166	-0.192738	0.429209	0.218808	0.368126	0.226378	0.351364	-0.187589	0.441872	0.144051	0.556291	-0.054183	0.825633
ENSMUSG00000103965.BAT	ENSMUSG00000103965.BAT	NA	NA	yellow	0.671318	0.00164941	-0.651862	0.00249323	0.745902	0.00024579	0.148601	0.543753	0.106598	0.664037	-0.139852	0.567977	-0.423559	0.0707499	0.246005	0.309999	0.146223	0.550289	-0.311047	0.194901	0.0392708	0.873183	0.357377	0.133062
ENSMUSG00000070942.Muscle	ENSMUSG00000070942.Muscle	Il1rl2	107527	yellow	-0.671293	0.00165034	0.591993	0.00757852	-0.697257	0.000906212	-0.165037	0.499552	-0.262679	0.277266	0.446952	0.0550424	0.578471	0.00946861	-0.137152	0.575546	0.138808	0.570899	0.10141	0.679538	-0.142203	0.561423	-0.397077	0.0923086
ENSMUSG00000085315.BAT	ENSMUSG00000085315.BAT	A430018G15Rik	115489452	yellow	-0.670649	0.00167384	0.728112	0.000408626	-0.925056	1.4569e-08	-0.524942	0.021013	-0.208143	0.392494	0.295262	0.219734	0.348659	0.143477	-0.379854	0.108683	-0.219606	0.366338	0.00782244	0.974645	0.109055	0.65674	-0.119725	0.625405
ENSMUSG00000072809.Liver	ENSMUSG00000072809.Liver	9330160F10Rik	9330160F10Rik	yellow	0.670427	0.00168199	-0.628401	0.00395821	0.706059	0.000729298	0.298262	0.214863	0.354342	0.136625	0.0560814	0.819618	-0.396381	0.0929329	0.279074	0.247256	-0.00304201	0.990139	0.274497	0.255417	0.323696	0.176407	0.273792	0.256688
ENSMUSG00000022296.BAT	ENSMUSG00000022296.BAT	Baalc	118452	yellow	-0.670236	0.00168906	0.628997	0.00391377	-0.687707	0.00113756	-0.085094	0.729069	-0.253138	0.295724	0.381105	0.107428	0.525959	0.0207208	-0.0940541	0.701727	0.0353323	0.885817	-0.0640666	0.794425	-0.200121	0.411392	-0.435934	0.0620726
ENSMUSG00000074811.Muscle	ENSMUSG00000074811.Muscle	Hps6	20170	yellow	-0.669677	0.00170985	0.653483	0.00241148	-0.867964	1.46937e-06	-0.48499	0.0353194	-0.193806	0.426607	0.0566786	0.817728	0.248362	0.305237	-0.430404	0.0658454	-0.282727	0.240863	0.106801	0.663434	-0.228369	0.347029	-0.096325	0.694851
ENSMUSG00000043648.Liver	ENSMUSG00000043648.Liver	Pld6	194908	yellow	0.667939	0.00177585	-0.531558	0.0191689	0.733269	0.000354064	0.0821417	0.738149	0.164396	0.501243	-0.345752	0.147073	-0.659264	0.00213782	-0.00659588	0.97862	0.193612	0.42708	0.0169715	0.945022	0.0681161	0.781722	0.507278	0.0266281
ENSMUSG00000063160.Liver	ENSMUSG00000063160.Liver	Numbl	18223	yellow	0.667194	0.00180477	-0.583819	0.00868013	0.823238	1.49438e-05	0.531381	0.0192166	0.194741	0.424336	-0.266749	0.269615	-0.322441	0.178186	0.377277	0.111302	-0.102419	0.676514	-0.0365013	0.882064	0.108286	0.659021	0.070981	0.772766
ENSMUSG00000030247.Liver	ENSMUSG00000030247.Liver	Kcnj8	16523	yellow	0.667146	0.00180664	-0.594503	0.00726399	0.735487	0.000332569	0.171592	0.482422	-0.0961069	0.69551	-0.214973	0.376789	-0.268033	0.267228	0.18653	0.4445	-0.0261836	0.915264	-0.316799	0.186338	0.120231	0.623934	0.25352	0.294971
ENSMUSG00000060380.Muscle	ENSMUSG00000060380.Muscle	C030014I23Rik	C030014I23Rik	yellow	-0.665026	0.0018912	0.410609	0.0807648	-0.606692	0.00588407	-0.0112316	0.963601	-0.0620765	0.800687	0.281184	0.243549	0.162196	0.507066	-0.348297	0.143922	-0.100563	0.682081	0.245498	0.311029	-0.0974472	0.691461	-0.338495	0.156322
ENSMUSG00000111312.Muscle	ENSMUSG00000111312.Muscle	Gm47205	Gm47205	yellow	0.664609	0.00190823	-0.503734	0.0278847	0.493453	0.0317931	0.141612	0.563066	0.193208	0.428064	-0.255468	0.291149	-0.128485	0.600129	0.319594	0.182269	-0.0599022	0.807541	-0.148419	0.544251	-0.0380801	0.876999	0.174515	0.474878
ENSMUSG00000105006.BAT	ENSMUSG00000105006.BAT	Gm9484	670358	yellow	0.664276	0.0019219	-0.581638	0.00899495	0.677024	0.00145302	0.444761	0.0563902	0.340766	0.153386	-0.125258	0.609393	-0.153077	0.531543	0.0558384	0.820387	0.283371	0.239746	0.172173	0.480919	0.12885	0.599087	0.0957836	0.696488
ENSMUSG00000028680.BAT	ENSMUSG00000028680.BAT	Plk3	12795	yellow	0.664253	0.00192285	-0.577866	0.00956129	0.798911	4.09285e-05	0.548412	0.0150467	-0.0275898	0.91073	-0.481046	0.0370626	0.00270591	0.991228	0.117772	0.631099	0.152504	0.533099	-0.0253567	0.917931	0.153463	0.530497	-0.018565	0.939868
ENSMUSG00000079685.Muscle	ENSMUSG00000079685.Muscle	Ulbp1	77777	yellow	-0.663991	0.00193367	0.602475	0.00633488	-0.818535	1.83651e-05	-0.228115	0.34758	-0.0660134	0.788312	0.0810455	0.741529	0.434247	0.0632058	-0.0937456	0.702663	-0.132987	0.587305	0.0225277	0.927063	-0.242769	0.316608	-0.332384	0.164414
ENSMUSG00000015970.BAT	ENSMUSG00000015970.BAT	Chdh	218865	yellow	-0.663528	0.0019529	0.588505	0.00803369	-0.790083	5.70931e-05	-0.590976	0.00770897	0.0796672	0.745785	0.0599609	0.807356	0.205424	0.398845	-0.208021	0.392778	-0.23989	0.32256	0.0892406	0.716374	-0.083229	0.734801	0.0758614	0.757574
ENSMUSG00000047904.Liver	ENSMUSG00000047904.Liver	Sstr2	20606	yellow	0.662953	0.00197705	-0.446693	0.0552006	0.77433	9.96569e-05	0.0297442	0.903789	0.143444	0.557974	-0.354703	0.136198	-0.580747	0.00912617	0.0528901	0.829735	0.117181	0.632825	-0.00072259	0.997658	0.318586	0.183728	0.579719	0.00927965
ENSMUSG00000109599.BAT	ENSMUSG00000109599.BAT	NA	NA	yellow	-0.66236	0.00200217	0.524327	0.0211913	-0.723615	0.000461857	-0.359431	0.130687	-0.13385	0.584861	0.476873	0.0389788	0.327223	0.171468	-0.464128	0.0453069	-0.0540833	0.82595	-0.113433	0.643814	0.240454	0.321388	-0.116931	0.633555
ENSMUSG00000064215.Muscle	ENSMUSG00000064215.Muscle	Ifi27	52668	yellow	-0.661929	0.00202064	0.573834	0.0101983	-0.578505	0.0094634	-0.0702168	0.775153	-0.430346	0.0658858	0.0331061	0.892971	0.588276	0.00806445	-0.242229	0.317719	0.0237703	0.923051	0.193233	0.428003	-0.325306	0.17414	-0.348323	0.14389
ENSMUSG00000053580.BAT	ENSMUSG00000053580.BAT	Tanc2	77097	yellow	-0.66177	0.00202748	0.632556	0.00365688	-0.874541	9.74192e-07	-0.312105	0.193307	0.105799	0.666416	0.421561	0.0722312	0.134605	0.582727	-0.28768	0.232364	-0.0689215	0.779202	0.109508	0.655397	0.00713883	0.976861	-0.238485	0.325488
ENSMUSG00000060981.Muscle	ENSMUSG00000060981.Muscle	H4c8	69386	yellow	0.660762	0.00207125	-0.636538	0.00338607	0.901086	1.41782e-07	0.486853	0.0345182	0.122884	0.616244	-0.299199	0.213357	-0.365034	0.124362	0.251298	0.299367	0.328027	0.170356	-0.0998534	0.684213	0.16415	0.501891	0.138622	0.571418
ENSMUSG00000022665.Muscle	ENSMUSG00000022665.Muscle	Ccdc80	67896	yellow	-0.660643	0.00207649	0.536856	0.017787	-0.774786	9.81234e-05	-0.10748	0.661413	-0.382625	0.105917	0.271299	0.261219	0.829371	1.13171e-05	-0.26145	0.279603	0.0109423	0.964538	-0.000500558	0.998377	-0.127369	0.603327	-0.554734	0.0136973
ENSMUSG00000051811.BAT	ENSMUSG00000051811.BAT	Cox6b2	333182	yellow	-0.659606	0.00212247	0.610549	0.00549513	-0.700853	0.00083001	-0.187454	0.442206	-0.478073	0.0384203	0.173063	0.47862	0.559153	0.012813	-0.235719	0.331298	0.0210303	0.9319	0.0316015	0.897811	-0.156611	0.521993	-0.397578	0.0918607
ENSMUSG00000003812.Muscle	ENSMUSG00000003812.Muscle	Dnase2a	13423	yellow	0.658117	0.00218994	-0.648262	0.00268306	0.81744	1.92521e-05	0.577722	0.00958358	0.0667565	0.785981	-0.27119	0.261418	-0.333389	0.163064	0.30946	0.197309	0.209157	0.390139	0.0123527	0.959971	-0.111903	0.64832	0.00669033	0.978314
ENSMUSG00000031736.Liver	ENSMUSG00000031736.Liver	Crnde	71296	yellow	0.657542	0.00221648	-0.476072	0.0393556	0.616017	0.0049799	0.0151834	0.950807	0.0480671	0.845074	-0.278327	0.248576	-0.0871983	0.722618	0.311502	0.194214	0.179106	0.46315	-0.101211	0.680134	0.26672	0.269668	0.338976	0.155697
ENSMUSG00000049588.Muscle	ENSMUSG00000049588.Muscle	Ccdc69	52570	yellow	-0.657159	0.00223432	0.755855	0.000181638	-0.857157	2.75961e-06	-0.448461	0.0541291	-0.332678	0.164019	-0.0058087	0.981171	0.580001	0.00923738	-0.252032	0.297911	-0.355562	0.135185	0.108226	0.6592	-0.124287	0.61219	-0.17338	0.477801
ENSMUSG00000020435.Muscle	ENSMUSG00000020435.Muscle	Osbp2	74309	yellow	0.657117	0.00223629	-0.529366	0.019765	0.565272	0.0116645	0.0130046	0.95786	0.193779	0.426674	-0.264004	0.27476	-0.443108	0.0574234	0.0934542	0.703547	0.149258	0.541952	-0.0637554	0.795404	0.0689577	0.779088	0.425627	0.0692405
ENSMUSG00000010095.BAT	ENSMUSG00000010095.BAT	Slc3a2	17254	yellow	0.657004	0.00224154	-0.634192	0.00354355	0.89803	1.81675e-07	0.22345	0.357795	0.132599	0.588408	-0.333105	0.163446	-0.461756	0.0465663	0.281807	0.242463	0.213168	0.380904	0.0708843	0.773068	0.147728	0.546147	0.433461	0.0637391
ENSMUSG00000033170.Liver	ENSMUSG00000033170.Liver	Card10	105844	yellow	0.656263	0.00227645	-0.491856	0.0324364	0.799804	3.95381e-05	0.477804	0.038545	0.328393	0.169852	-0.0813015	0.740739	-0.452559	0.0517054	0.464559	0.0450807	0.210465	0.387114	0.0331345	0.89288	0.14335	0.558236	0.193637	0.427019
ENSMUSG00000031026.BAT	ENSMUSG00000031026.BAT	Trim66	330627	yellow	0.656067	0.00228577	-0.552797	0.0141	0.850787	3.90864e-06	0.287215	0.233153	0.184932	0.448481	-0.291069	0.226662	-0.25275	0.29649	0.139061	0.570188	0.247262	0.307453	0.133991	0.584462	0.262964	0.276726	0.316043	0.187448
ENSMUSG00000022434.Liver	ENSMUSG00000022434.Liver	Fam118a	73225	yellow	0.655851	0.00229609	-0.497917	0.0300467	0.816263	2.02463e-05	0.478209	0.0383572	0.0150269	0.951314	-0.162616	0.505952	-0.422129	0.0718081	0.27003	0.263544	0.230201	0.343069	-0.233545	0.335906	0.120261	0.623849	0.0920863	0.707703
ENSMUSG00000051716.Liver	ENSMUSG00000051716.Liver	NA	NA	yellow	-0.65549	0.00231336	0.619447	0.00467743	-0.945045	1.11728e-09	-0.34063	0.15356	-0.294708	0.220642	0.167635	0.492728	0.42871	0.0670352	-0.445737	0.0557867	-0.224898	0.354606	-0.0461609	0.851151	-0.121191	0.621146	-0.364334	0.12514
ENSMUSG00000109350.Liver	ENSMUSG00000109350.Liver	NA	NA	yellow	-0.655182	0.00232819	0.698565	0.000877841	-0.874448	9.79998e-07	-0.571096	0.01065	-0.26846	0.266438	0.109155	0.656445	0.353774	0.1373	-0.47204	0.041293	-0.332651	0.164055	0.101901	0.678065	0.0858376	0.726787	-0.0263362	0.914772
ENSMUSG00000040037.BAT	ENSMUSG00000040037.BAT	Negr1	320840	yellow	-0.655017	0.0023362	0.699865	0.000850397	-0.859733	2.386e-06	-0.491761	0.0324752	-0.103568	0.673075	0.0837841	0.733094	0.38317	0.10538	-0.279954	0.245706	-0.339981	0.154397	0.19415	0.42577	0.0199021	0.935546	-0.104681	0.66975
ENSMUSG00000025551.BAT	ENSMUSG00000025551.BAT	Fgf14	14169	yellow	-0.655005	0.00233675	0.593129	0.00743476	-0.869274	1.35627e-06	-0.409755	0.0814604	0.101745	0.678534	0.211141	0.385557	0.144105	0.556142	-0.374692	0.113974	-0.291029	0.226729	0.145019	0.553612	-0.0432609	0.860412	-0.0938047	0.702483
ENSMUSG00000008200.Liver	ENSMUSG00000008200.Liver	Fnbp4	55935	yellow	0.653982	0.00238678	-0.66351	0.00195367	0.922835	1.85306e-08	0.565268	0.0116654	0.220667	0.363969	-0.195411	0.422713	-0.358439	0.13183	0.382458	0.106083	0.12095	0.621848	-0.0403683	0.869667	0.19786	0.416807	0.0957773	0.696507
ENSMUSG00000063568.BAT	ENSMUSG00000063568.BAT	Jazf1	231986	yellow	-0.653252	0.00242301	0.645443	0.00283989	-0.822265	1.56024e-05	-0.469352	0.0426246	0.0765074	0.755569	-0.00879944	0.97148	0.233238	0.33656	-0.184186	0.450347	-0.149663	0.540843	0.273091	0.257957	-0.279223	0.246992	-0.00414878	0.986551
ENSMUSG00000045312.Liver	ENSMUSG00000045312.Liver	Lhfpl2	218454	yellow	-0.653225	0.00242434	0.503072	0.0281243	-0.74944	0.00022108	-0.264981	0.272922	0.110986	0.651026	0.608586	0.00569035	0.354719	0.136179	-0.117399	0.632188	0.0264322	0.914462	-0.086448	0.724916	0.132528	0.588607	-0.220201	0.365009
ENSMUSG00000085436.Muscle	ENSMUSG00000085436.Muscle	Zfp335os	629777	yellow	0.653028	0.00243422	-0.515538	0.0238721	0.800651	3.82573e-05	0.392899	0.0961034	-0.106613	0.663992	-0.276937	0.251045	-0.187574	0.441909	0.198986	0.414104	-0.00257854	0.991641	0.146142	0.550514	0.261653	0.279215	0.096669	0.693811
ENSMUSG00000021750.Liver	ENSMUSG00000021750.Liver	Fam107a	268709	yellow	0.652452	0.00246321	-0.67859	0.00140265	0.841832	6.21227e-06	0.474928	0.039898	0.308473	0.198816	-0.106317	0.664873	-0.574198	0.0101395	0.248534	0.304892	0.0916636	0.708989	-0.0146876	0.952412	0.0710463	0.772563	0.13327	0.586505
ENSMUSG00000053985.BAT	ENSMUSG00000053985.BAT	Zfp14	243906	yellow	-0.652172	0.00247744	0.650226	0.00257808	-0.90407	1.10421e-07	-0.237635	0.327267	-0.187983	0.440896	0.368052	0.121047	0.39942	0.0902286	-0.316134	0.187314	-0.16719	0.493893	0.135596	0.579927	-0.0232491	0.924734	-0.367111	0.122074
ENSMUSG00000020900.Liver	ENSMUSG00000020900.Liver	Myh10	77579	yellow	0.651182	0.00252824	-0.712655	0.000616635	0.830431	1.07744e-05	0.594799	0.00722759	0.298551	0.214398	-0.141873	0.56234	-0.437522	0.0610202	0.27392	0.256456	0.311584	0.19409	0.0784667	0.749498	0.0877509	0.720927	-0.010387	0.966337
ENSMUSG00000107705.Liver	ENSMUSG00000107705.Liver	Gm45062	Gm45062	yellow	-0.651132	0.00253084	0.653165	0.00242734	-0.674433	0.00153962	-0.230038	0.343419	-0.141142	0.564375	0.465548	0.0445652	-0.0585259	0.811887	-0.352104	0.139295	0.0649009	0.791804	0.0406185	0.868866	0.0407445	0.868462	-0.19099	0.433486
ENSMUSG00000106073.Muscle	ENSMUSG00000106073.Muscle	NA	NA	yellow	-0.651126	0.00253114	0.544582	0.0159148	-0.711791	0.000630504	-0.0711683	0.772182	-0.337478	0.157649	0.262146	0.278277	0.221548	0.362007	-0.354007	0.137023	-0.0817042	0.739497	0.0849503	0.72951	-0.105617	0.666957	-0.412636	0.0791326
ENSMUSG00000052373.Liver	ENSMUSG00000052373.Liver	Mpp3	13384	yellow	0.650626	0.00255713	-0.633316	0.00360384	0.771193	0.000110773	0.474979	0.0398737	0.175307	0.472846	0.0543634	0.825061	-0.328718	0.169405	0.300307	0.211583	0.306256	0.20223	0.434847	0.0628012	0.00542811	0.982405	0.128464	0.600189
ENSMUSG00000071547.BAT	ENSMUSG00000071547.BAT	Nt5dc2	70021	yellow	0.649597	0.00261133	-0.560854	0.012485	0.681261	0.00132013	0.577194	0.00966526	-0.118477	0.629042	-0.240575	0.321137	0.00872631	0.971717	-0.00534893	0.982661	0.421396	0.072355	-0.141086	0.564531	-0.118411	0.629234	-0.134707	0.582438
ENSMUSG00000019947.Muscle	ENSMUSG00000019947.Muscle	Arid5b	71371	yellow	0.648235	0.00268451	-0.706377	0.000723504	0.884273	5.07567e-07	0.481355	0.036924	0.142552	0.56045	-0.110401	0.652758	-0.283	0.240388	0.454445	0.0506179	0.213906	0.379217	0.0173467	0.943808	-0.0246797	0.920116	0.0726402	0.767592
ENSMUSG00000056481.BAT	ENSMUSG00000056481.BAT	Cd248	70445	yellow	-0.64758	0.00272033	0.617742	0.00482582	-0.786693	6.46134e-05	-0.396901	0.0924663	0.0442535	0.85724	0.22145	0.362225	0.199996	0.411691	-0.490018	0.0331896	0.162111	0.507292	0.19607	0.42112	-0.0738466	0.763836	-0.00748224	0.975748
ENSMUSG00000039457.BAT	ENSMUSG00000039457.BAT	Ppl	19041	yellow	0.646648	0.00277195	-0.568401	0.0111103	0.813661	2.26025e-05	0.291942	0.225208	0.371526	0.117309	-0.116901	0.633644	-0.525016	0.0209915	0.250794	0.300369	0.446008	0.0556204	0.160346	0.511987	0.0377707	0.877992	0.417308	0.0754617
ENSMUSG00000003545.BAT	ENSMUSG00000003545.BAT	Fosb	14282	yellow	0.645822	0.0028184	-0.512357	0.0249056	0.726822	0.000423338	0.388841	0.0998976	0.056011	0.819841	0.0466551	0.849575	-0.321915	0.178936	0.343274	0.150187	0.244253	0.313567	0.178206	0.465439	-0.207337	0.394371	0.22129	0.362581
ENSMUSG00000055027.Liver	ENSMUSG00000055027.Liver	Smyd1	12180	yellow	-0.64532	0.00284693	0.650564	0.00256037	-0.766122	0.000130975	-0.518734	0.0228681	-0.0841231	0.732051	0.231039	0.341266	0.240997	0.320264	-0.100798	0.681373	-0.0640501	0.794477	0.539085	0.0172297	-0.171087	0.483731	0.0658765	0.788741
ENSMUSG00000025260.BAT	ENSMUSG00000025260.BAT	Hsd17b10	15108	yellow	0.644355	0.00290245	-0.698103	0.000887779	0.814871	2.14788e-05	0.432933	0.0640996	0.104231	0.671094	-0.149062	0.542489	-0.361026	0.128864	0.200985	0.409335	0.403856	0.0863847	0.0475643	0.846676	0.0222589	0.927931	0.179434	0.462319
ENSMUSG00000035459.Muscle	ENSMUSG00000035459.Muscle	Stab2	192188	yellow	0.643879	0.00293014	-0.429002	0.0668284	0.692117	0.00102525	0.00988001	0.967979	-0.144571	0.554853	-0.462873	0.0459698	-0.450923	0.0526625	0.195859	0.421628	-0.164623	0.500644	0.049612	0.840155	0.211538	0.384643	0.381555	0.106979
ENSMUSG00000039478.Liver	ENSMUSG00000039478.Liver	Micu3	78506	yellow	0.643793	0.00293519	-0.603137	0.00626232	0.836256	8.17439e-06	0.464138	0.0453015	0.38881	0.0999271	-0.385371	0.103227	-0.366592	0.122643	0.382043	0.106494	0.0631312	0.797367	0.142917	0.559436	0.146043	0.550787	0.192913	0.428782
ENSMUSG00000001348.BAT	ENSMUSG00000001348.BAT	Acp5	11433	yellow	-0.643684	0.00294158	0.68625	0.00117687	-0.943905	1.32506e-09	-0.369978	0.118963	-0.184766	0.448898	0.235772	0.331185	0.428788	0.0669793	-0.378617	0.109935	-0.317256	0.185668	0.082248	0.737821	0.068041	0.781957	-0.273755	0.256755
ENSMUSG00000026357.Muscle	ENSMUSG00000026357.Muscle	NA	NA	yellow	-0.643204	0.00296982	0.631885	0.00370418	-0.777699	8.87955e-05	-0.392533	0.0964416	-0.195906	0.421515	0.158378	0.517247	0.159783	0.51349	-0.271694	0.260496	0.0677325	0.782923	0.00884645	0.971328	-0.378379	0.110177	-0.127581	0.60272
ENSMUSG00000113424.Liver	ENSMUSG00000113424.Liver	Gm48161	Gm48161	yellow	0.643177	0.00297145	-0.684918	0.00121378	0.906314	9.10068e-08	0.271863	0.260188	0.139843	0.568003	-0.315521	0.188217	-0.503644	0.0279171	0.196739	0.419505	0.28366	0.239246	-0.144229	0.555799	-0.0236049	0.923585	0.354921	0.13594
ENSMUSG00000028088.BAT	ENSMUSG00000028088.BAT	Fmo5	14263	yellow	0.642843	0.00299123	-0.59945	0.00667534	0.913394	4.78348e-08	0.173368	0.477833	0.0601862	0.806645	-0.430735	0.0656148	-0.430542	0.0657491	0.312321	0.192982	0.141472	0.563455	-0.00471551	0.984714	-0.0106631	0.965443	0.464924	0.04489
ENSMUSG00000100235.Muscle	ENSMUSG00000100235.Muscle	Gm28557	Gm28557	yellow	-0.642795	0.00299409	0.469057	0.0427729	-0.707462	0.000703997	-0.474783	0.0399668	-0.0913439	0.709962	0.352902	0.138339	0.441251	0.0586006	-0.0986716	0.68777	-0.123829	0.613513	0.14391	0.556682	-0.260965	0.280529	-0.0213511	0.930863
ENSMUSG00000117869.Liver	ENSMUSG00000117869.Liver	Snhg4_1	100503380	yellow	0.642354	0.00302042	-0.558512	0.0129382	0.916904	3.40636e-08	0.182794	0.453836	-0.0050959	0.983481	-0.398649	0.0909093	-0.455928	0.0497752	0.294548	0.220904	-0.100888	0.681104	-0.102727	0.675591	0.208458	0.391762	0.429889	0.0662051
ENSMUSG00000042659.Muscle	ENSMUSG00000042659.Muscle	Arrdc4	66412	yellow	0.642162	0.00303194	-0.646451	0.00278299	0.821423	1.61924e-05	0.215753	0.375018	0.353943	0.137099	-0.366367	0.122889	-0.350004	0.141835	0.441206	0.0586296	0.245608	0.310805	0.0294323	0.904794	0.0142879	0.953705	0.424723	0.0698969
ENSMUSG00000002228.Muscle	ENSMUSG00000002228.Muscle	Ppm1j	71887	yellow	-0.642155	0.00303239	0.684161	0.00123519	-0.892411	2.81016e-07	-0.296988	0.216923	-0.221333	0.362486	0.152162	0.534027	0.307174	0.200812	-0.483612	0.0359212	-0.262472	0.277659	0.00323578	0.989511	-0.0646975	0.792443	-0.332772	0.163892
ENSMUSG00000003526.Liver	ENSMUSG00000003526.Liver	Prodh	19125	yellow	0.641182	0.00309135	-0.479616	0.0377112	0.720716	0.000499185	0.119391	0.626378	0.420648	0.0729158	-0.292314	0.224591	-0.556735	0.0132909	0.41204	0.0796095	-0.0993949	0.685592	0.0972865	0.691946	0.164891	0.499935	0.566915	0.0113709
ENSMUSG00000056978.BAT	ENSMUSG00000056978.BAT	NA	NA	yellow	0.641016	0.00310153	-0.62859	0.00394408	0.846952	4.78371e-06	0.468927	0.0428379	0.283669	0.239231	-0.0734861	0.764958	-0.304169	0.205481	0.281496	0.243004	0.186381	0.444871	0.0803323	0.743731	0.408024	0.0828833	0.134121	0.584094
ENSMUSG00000024867.Muscle	ENSMUSG00000024867.Muscle	Pip5k1b	18719	yellow	-0.640719	0.00311975	0.452884	0.0515164	-0.547608	0.0152257	-0.235526	0.331706	-0.35575	0.134964	0.503814	0.0278557	0.280254	0.245179	-0.20387	0.4025	0.342488	0.151185	0.163807	0.502799	-0.0934985	0.703413	-0.192316	0.43024
ENSMUSG00000038895.Liver	ENSMUSG00000038895.Liver	Zfp653	319601	yellow	0.639507	0.00319508	-0.637837	0.00330136	0.930893	7.46193e-09	0.521608	0.0219938	0.0802257	0.74406	-0.157028	0.520871	-0.393193	0.0958331	0.23866	0.325122	0.19506	0.423563	-0.0777545	0.751703	0.140871	0.565131	0.156728	0.521677
ENSMUSG00000026556.Muscle	ENSMUSG00000026556.Muscle	Vangl2	93840	yellow	-0.639486	0.00319639	0.557356	0.0131668	-0.71294	0.00061211	-0.139357	0.56936	0.104586	0.670033	0.422378	0.0716226	0.0386001	0.875332	-0.221015	0.363194	0.137003	0.575966	-0.0614495	0.802662	0.0216483	0.929903	-0.284086	0.238511
ENSMUSG00000114267.Muscle	ENSMUSG00000114267.Muscle	NA	NA	yellow	-0.639177	0.0032159	0.498755	0.0297275	-0.493585	0.0317401	-0.0155645	0.949574	-0.30731	0.200603	0.279888	0.245821	0.0844492	0.731049	-0.0770967	0.753742	-0.00420787	0.98636	0.216724	0.372819	-0.215188	0.376299	-0.321511	0.179513
ENSMUSG00000028357.BAT	ENSMUSG00000028357.BAT	NA	NA	yellow	0.63907	0.00322265	-0.659186	0.00214133	0.764686	0.000137235	0.552416	0.0141804	0.224406	0.355687	-0.257278	0.287626	-0.114999	0.639214	0.587784	0.00813063	-0.0202705	0.934355	-0.169147	0.488778	-0.0859744	0.726368	-0.0787092	0.748748
ENSMUSG00000025875.BAT	ENSMUSG00000025875.BAT	Tspan17	74257	yellow	-0.638734	0.00324393	0.521081	0.0221519	-0.914543	4.28718e-08	-0.220422	0.364516	-0.0724272	0.768256	0.41088	0.0805456	0.528886	0.0198974	-0.353134	0.138062	-0.107434	0.66155	-0.194542	0.424818	-0.01371	0.955576	-0.471239	0.0416865
ENSMUSG00000033707.BAT	ENSMUSG00000033707.BAT	Lrrc24	378937	yellow	-0.638669	0.0032481	0.5873	0.00819605	-0.674812	0.00152668	-0.148522	0.543968	-0.260901	0.28065	0.255936	0.290236	0.436285	0.061839	-0.391986	0.0969483	0.076145	0.756694	0.234981	0.332857	0.196481	0.420127	-0.297827	0.215566
ENSMUSG00000023912.Liver	ENSMUSG00000023912.Liver	Slc25a27	74011	yellow	0.638269	0.0032736	-0.562211	0.0122282	0.825472	1.35213e-05	0.477769	0.0385615	-0.0797695	0.745469	-0.197248	0.418279	-0.135033	0.581517	0.309471	0.197293	-0.0169645	0.945045	0.0217094	0.929706	0.162434	0.506436	0.035358	0.885735
ENSMUSG00000019779.Liver	ENSMUSG00000019779.Liver	Frk	14302	yellow	-0.637377	0.00333115	0.536462	0.0178868	-0.816757	1.98237e-05	-0.0403832	0.869619	0.0649556	0.791632	0.4572	0.049061	0.335056	0.160841	-0.129751	0.596512	-0.034914	0.887161	0.127362	0.603348	-0.213529	0.380078	-0.441353	0.0585352
ENSMUSG00000046688.Muscle	ENSMUSG00000046688.Muscle	Tifa	211550	yellow	0.636656	0.00337832	-0.453292	0.0512803	0.781652	7.73552e-05	0.294278	0.221347	0.0358084	0.884289	-0.458078	0.0485726	-0.176402	0.47004	0.267241	0.268698	0.199654	0.412507	0.115631	0.637359	-0.0292395	0.905415	0.270302	0.263043
ENSMUSG00000040441.BAT	ENSMUSG00000040441.BAT	Slc26a10	216441	yellow	-0.636549	0.00338533	0.740019	0.000292066	-0.85395	3.29496e-06	-0.511301	0.0252563	-0.142733	0.559947	0.209079	0.390321	0.140753	0.565461	-0.413076	0.0787813	-0.322171	0.17857	0.153688	0.529885	0.10221	0.67714	0.0206425	0.933153
ENSMUSG00000041794.Muscle	ENSMUSG00000041794.Muscle	Myrip	245049	yellow	0.636182	0.00340957	-0.606768	0.00587626	0.881797	6.02331e-07	0.233748	0.335474	-0.136213	0.578188	-0.282052	0.242036	-0.211909	0.38379	0.211202	0.385415	0.108547	0.658248	-0.0933622	0.703826	0.112813	0.645638	0.30419	0.205447
ENSMUSG00000025574.BAT	ENSMUSG00000025574.BAT	Tk1	21877	yellow	-0.635904	0.00342803	0.574071	0.0101599	-0.544695	0.0158887	-0.0605668	0.805444	0.0705819	0.774012	0.25548	0.291126	0.000286419	0.999071	-0.35462	0.136296	0.0785976	0.749093	0.371167	0.11769	0.219629	0.366286	-0.171236	0.483345
ENSMUSG00000027881.Liver	ENSMUSG00000027881.Liver	Prpf38b	66921	yellow	0.635492	0.00345554	-0.556147	0.0134093	0.805811	3.11948e-05	0.666646	0.0018263	0.213177	0.380884	-0.0241125	0.921946	-0.396227	0.0930718	0.214192	0.378565	0.267688	0.267869	-0.0645927	0.792772	0.209785	0.388686	-0.0286992	0.907155
ENSMUSG00000101211.BAT	ENSMUSG00000101211.BAT	NA	NA	yellow	0.635279	0.00346981	-0.490227	0.0331034	0.71621	0.000562259	0.141922	0.562203	0.151443	0.535984	-0.243069	0.315991	-0.138691	0.571226	0.539792	0.0170558	-0.00630915	0.979549	0.0388123	0.874652	0.224685	0.355074	0.325024	0.174536
ENSMUSG00000104204.Liver	ENSMUSG00000104204.Liver	Gm37397	Gm37397	yellow	0.635005	0.00348827	-0.522572	0.0217066	0.689194	0.00109859	0.238072	0.326352	0.568128	0.0111577	-0.219732	0.366058	-0.517338	0.0233024	0.190871	0.433778	0.120098	0.624321	0.135504	0.580186	0.16792	0.491983	0.433712	0.0635687
ENSMUSG00000051495.Muscle	ENSMUSG00000051495.Muscle	Irf2bp2	270110	yellow	0.63424	0.00354022	-0.520393	0.0223601	0.83986	6.85357e-06	0.198892	0.414331	-0.180123	0.460574	-0.327251	0.17143	-0.411999	0.079643	0.271797	0.260309	0.0872839	0.722356	0.162451	0.506389	-0.0872348	0.722506	0.330409	0.167089
ENSMUSG00000105283.Liver	ENSMUSG00000105283.Liver	NA	NA	yellow	-0.633874	0.0035653	0.536934	0.0177673	-0.745284	0.000250341	-0.325079	0.174459	0.210777	0.386394	0.218327	0.369207	0.23621	0.330263	-0.0864434	0.72493	-0.113363	0.644019	0.0579831	0.813602	0.0956404	0.696921	-0.0999421	0.683946
ENSMUSG00000020848.Liver	ENSMUSG00000020848.Liver	Doc2b	13447	yellow	0.633481	0.00359242	-0.607373	0.0058138	0.879908	6.84672e-07	0.277699	0.249688	0.301422	0.20981	-0.316618	0.186602	-0.376081	0.112532	0.573518	0.0102496	0.0791642	0.74734	0.0704373	0.774464	0.115995	0.636293	0.352047	0.139365
ENSMUSG00000057113.Liver	ENSMUSG00000057113.Liver	Npm1	18148	yellow	0.632304	0.00367458	-0.628208	0.00397271	0.902283	1.28375e-07	0.615667	0.00501164	0.0957225	0.696673	-0.167841	0.492189	-0.274754	0.254953	0.259398	0.283531	0.22625	0.351645	-0.0926049	0.706126	0.0826416	0.736609	0.0146566	0.952512
ENSMUSG00000044072.BAT	ENSMUSG00000044072.BAT	Eml6	237711	yellow	-0.632016	0.00369489	0.538161	0.017459	-0.515932	0.0237463	-0.0533121	0.828396	0.0104251	0.966213	0.404344	0.0859693	-0.0677374	0.782908	-0.05353	0.827705	-0.046586	0.849795	0.281165	0.243582	-0.158452	0.51705	-0.1547	0.527148
ENSMUSG00000024940.BAT	ENSMUSG00000024940.BAT	Ltbp3	16998	yellow	-0.631699	0.00371741	0.563442	0.011999	-0.856207	2.90977e-06	-0.0614109	0.802784	-0.0217168	0.929682	0.429836	0.0662425	0.265061	0.272772	-0.369351	0.119639	0.112969	0.645179	0.0950835	0.698607	-0.181044	0.458244	-0.445943	0.05566
ENSMUSG00000087413.BAT	ENSMUSG00000087413.BAT	Gm11266	102635783	yellow	-0.631034	0.00376498	0.541967	0.0165298	-0.771652	0.000109081	-0.341357	0.152628	-0.0312391	0.898977	0.272098	0.259761	0.588744	0.00800185	-0.240352	0.3216	-0.251967	0.29804	-0.116346	0.635265	0.232614	0.337891	-0.243256	0.315608
ENSMUSG00000042540.BAT	ENSMUSG00000042540.BAT	Acot5	217698	yellow	0.630948	0.00377115	-0.442914	0.0575454	0.730213	0.0003856	0.161195	0.509727	0.194351	0.425282	-0.498214	0.0299334	-0.453993	0.0508768	0.169532	0.487773	-0.0471165	0.848104	0.224932	0.354533	0.397141	0.0922514	0.461761	0.046564
ENSMUSG00000022947.BAT	ENSMUSG00000022947.BAT	Cbr3	109857	yellow	0.630721	0.00378749	-0.698765	0.000873565	0.842849	5.90239e-06	0.505625	0.0272088	0.151112	0.536886	-0.211378	0.385011	-0.186893	0.443598	0.29469	0.220671	0.203204	0.404072	-0.105267	0.668003	-0.0591845	0.809807	0.0620943	0.800631
ENSMUSG00000026790.Liver	ENSMUSG00000026790.Liver	Odf2	18286	yellow	0.630303	0.00381781	-0.587097	0.00822365	0.873823	1.02002e-06	0.563377	0.012011	0.105698	0.666716	-0.0273405	0.911534	-0.387493	0.101181	0.292738	0.223888	0.258051	0.286127	-0.00286796	0.990703	0.302197	0.208582	0.0357037	0.884625
ENSMUSG00000019854.Liver	ENSMUSG00000019854.Liver	Reps1	19707	yellow	0.630182	0.00382665	-0.664528	0.00191152	0.832917	9.58874e-06	0.697912	0.000891917	0.143056	0.559051	-0.199932	0.411843	-0.206272	0.396858	0.299596	0.212721	0.128082	0.601285	-0.0722593	0.768779	0.0145347	0.952907	-0.135076	0.581396
ENSMUSG00000030103.Muscle	ENSMUSG00000030103.Muscle	Bhlhe40	20893	yellow	0.630073	0.00383455	-0.58156	0.00900637	0.781104	7.88611e-05	0.423253	0.070975	-0.0438731	0.858455	-0.2968	0.217229	-0.0809562	0.741805	0.384018	0.104547	0.113718	0.642976	-0.127423	0.603171	0.056081	0.819619	-0.042977	0.86132
ENSMUSG00000028134.Liver	ENSMUSG00000028134.Liver	Ptbp2	56195	yellow	0.629711	0.00386107	-0.636293	0.00340224	0.847365	4.68194e-06	0.657563	0.00221551	0.30991	0.196624	-0.0477515	0.846079	-0.400674	0.0891288	0.257804	0.286606	0.336771	0.158577	0.0615648	0.802299	0.053108	0.829044	0.0204097	0.933905
ENSMUSG00000036856.Muscle	ENSMUSG00000036856.Muscle	Wnt4	22417	yellow	0.629071	0.00390827	-0.370222	0.118702	0.735554	0.000331935	0.0703628	0.774697	-0.243628	0.314847	-0.401937	0.088032	-0.363422	0.12616	0.0302899	0.902032	-0.0180296	0.9416	-0.00723473	0.97655	0.0699248	0.776065	0.372289	0.116498
ENSMUSG00000029151.Liver	ENSMUSG00000029151.Liver	Slc30a3	22784	yellow	0.62856	0.00394628	-0.501318	0.0287672	0.771268	0.000110494	0.329145	0.168819	-0.124229	0.61236	-0.311517	0.194191	-0.267315	0.268561	0.151122	0.53686	0.191593	0.432009	-0.244233	0.313608	0.303121	0.207126	0.112657	0.646097
ENSMUSG00000020034.Muscle	ENSMUSG00000020034.Muscle	Tcp11l2	216198	yellow	0.628542	0.00394763	-0.592863	0.00746826	0.866299	1.62489e-06	0.13393	0.584636	-0.146696	0.548987	-0.236702	0.329225	-0.422566	0.071483	0.224641	0.355172	0.107248	0.662104	0.0300755	0.902722	-0.0338991	0.890422	0.431582	0.0650281
ENSMUSG00000022180.BAT	ENSMUSG00000022180.BAT	Slc7a8	50934	yellow	0.628358	0.00396147	-0.71332	0.000606131	0.908625	7.41946e-08	0.334923	0.161018	0.212378	0.382713	-0.159628	0.513904	-0.452582	0.0516921	0.360827	0.129091	0.290643	0.227374	0.0656023	0.789602	-0.0744096	0.762085	0.329542	0.168275
ENSMUSG00000024292.BAT	ENSMUSG00000024292.BAT	Cyp4f14	64385	yellow	0.628307	0.00396525	-0.598461	0.00678973	0.736307	0.000324905	0.352404	0.138935	0.300303	0.211591	-0.0582518	0.812753	-0.470813	0.0418965	0.0760041	0.757131	0.148007	0.545382	0.271148	0.261494	0.462064	0.0464013	0.274064	0.256196
ENSMUSG00000021226.Liver	ENSMUSG00000021226.Liver	Acot2	171210	yellow	-0.628172	0.0039754	0.351079	0.14053	-0.439569	0.059683	0.131496	0.591541	0.225109	0.354142	0.6058	0.00597723	0.0131818	0.957286	0.0526615	0.830461	0.204431	0.401179	0.152528	0.533034	-0.148765	0.543303	-0.306438	0.20195
ENSMUSG00000037826.BAT	ENSMUSG00000037826.BAT	Ppm1k	243382	yellow	0.627137	0.00405382	-0.579322	0.00933935	0.843417	5.73535e-06	0.490045	0.0331784	0.138391	0.572067	-0.121815	0.619338	-0.249103	0.303749	0.268383	0.26658	0.145366	0.552653	0.0602065	0.806581	0.133852	0.584855	0.072259	0.76878
ENSMUSG00000045031.Liver	ENSMUSG00000045031.Liver	Cetn4	207175	yellow	-0.626451	0.00410656	0.255429	0.291225	-0.458708	0.0482243	-0.112139	0.647626	0.152219	0.533873	0.219389	0.366824	0.194622	0.424626	-0.0266828	0.913654	0.154014	0.529002	-0.0365408	0.881938	0.0807077	0.742571	-0.292436	0.224388
ENSMUSG00000096370.Muscle	ENSMUSG00000096370.Muscle	Gm21992	102902673	yellow	-0.626189	0.00412681	0.368887	0.12014	-0.569072	0.0109942	-0.261683	0.279159	-0.0623586	0.799798	0.13122	0.592326	0.147206	0.547582	-0.437371	0.0611197	0.0100477	0.967436	0.170075	0.486361	-0.277269	0.250454	-0.0821806	0.738029
ENSMUSG00000003559.BAT	ENSMUSG00000003559.BAT	As3mt	57344	yellow	-0.625876	0.00415108	0.610322	0.00551737	-0.851796	3.70305e-06	-0.171286	0.483215	0.0525512	0.830811	0.389968	0.0988334	0.21414	0.378685	-0.405051	0.0853695	0.00214776	0.993038	0.111889	0.648361	-0.118637	0.628576	-0.309548	0.197176
ENSMUSG00000002825.Liver	ENSMUSG00000002825.Liver	Qtrt1	60507	yellow	0.625384	0.00418956	-0.502448	0.0283519	0.890289	3.29324e-07	0.325281	0.174176	-0.129197	0.598093	-0.352944	0.138289	-0.304466	0.205016	0.336363	0.159113	0.0650284	0.791403	0.000765721	0.997518	0.0383061	0.876275	0.304176	0.20547
ENSMUSG00000025466.BAT	ENSMUSG00000025466.BAT	Fuom	69064	yellow	-0.624481	0.004261	0.690483	0.00106573	-0.769717	0.000116356	-0.409371	0.0817743	-0.171077	0.483758	0.187153	0.442954	0.150153	0.539505	-0.473512	0.0405772	-0.184193	0.45033	0.222033	0.360931	0.205338	0.399047	-0.0176075	0.942965
ENSMUSG00000033174.BAT	ENSMUSG00000033174.BAT	Mgll	23945	yellow	-0.624391	0.00426813	0.66586	0.00185757	-0.933441	5.46987e-09	-0.359056	0.131118	-0.15065	0.538146	0.275054	0.254414	0.34932	0.142669	-0.45415	0.0507869	-0.283033	0.240332	0.0724334	0.768237	0.0782834	0.750065	-0.259041	0.284219
ENSMUSG00000024678.BAT	ENSMUSG00000024678.BAT	NA	NA	yellow	0.624302	0.00427527	-0.49007	0.033168	0.811351	2.48885e-05	0.331467	0.165653	0.148468	0.544117	-0.275322	0.253933	-0.250252	0.30145	0.491362	0.0326376	0.428185	0.0674068	0.108416	0.658637	0.039261	0.873214	0.270019	0.263564
ENSMUSG00000110165.BAT	ENSMUSG00000110165.BAT	NA	NA	yellow	-0.62403	0.00429696	0.499331	0.0295096	-0.783683	7.19844e-05	-0.336087	0.159478	0.108198	0.659283	0.288851	0.230384	0.0667426	0.786025	-0.267913	0.267451	-0.162433	0.506438	-0.00281237	0.990883	-0.182318	0.455035	-0.101091	0.680496
ENSMUSG00000024190.Liver	ENSMUSG00000024190.Liver	Dusp1	19252	yellow	0.623972	0.00430167	-0.537451	0.0176368	0.722329	0.000478122	0.274773	0.254919	0.328998	0.169019	-0.474792	0.0399628	-0.0554283	0.821687	0.254786	0.292484	0.0600106	0.807199	-0.233542	0.335913	0.256695	0.288757	0.257248	0.287684
ENSMUSG00000079036.Liver	ENSMUSG00000079036.Liver	Alkbh1	211064	yellow	0.623666	0.00432622	-0.639762	0.0031791	0.882799	5.62274e-07	0.326363	0.172663	0.337108	0.158134	-0.25893	0.284431	-0.50193	0.0285417	0.263443	0.275819	0.125325	0.6092	-0.176364	0.470138	0.244745	0.312563	0.364655	0.124783
ENSMUSG00000109293.BAT	ENSMUSG00000109293.BAT	NA	NA	yellow	-0.622927	0.00438611	0.674258	0.00154562	-0.873304	1.05425e-06	-0.457962	0.0486368	-0.0692799	0.778081	0.20736	0.394318	0.134721	0.582398	-0.442539	0.0577817	-0.176361	0.470145	0.157321	0.520083	-0.0176406	0.942858	-0.0271344	0.912198
ENSMUSG00000050914.Liver	ENSMUSG00000050914.Liver	Ankrd37	654824	yellow	0.622867	0.00439103	-0.379988	0.108549	0.84493	5.30974e-06	0.101886	0.67811	-0.155452	0.525116	-0.392064	0.0968758	-0.470077	0.0422623	0.246039	0.30993	-0.107271	0.662035	0.0149065	0.951703	0.136226	0.578152	0.482306	0.0364987
ENSMUSG00000112008.Liver	ENSMUSG00000112008.Liver	Gm47218	Gm47218	yellow	0.622642	0.00440941	-0.412574	0.0791819	0.700437	0.000838557	0.29946	0.212939	0.511034	0.0253456	-0.272347	0.259309	-0.43321	0.0639105	0.356288	0.134333	-0.0475388	0.846757	0.128204	0.600933	0.34661	0.146005	0.377364	0.111213
ENSMUSG00000030655.Liver	ENSMUSG00000030655.Liver	Smg1	233789	yellow	0.622001	0.00446212	-0.583164	0.00877378	0.91789	3.08847e-08	0.466347	0.0441519	0.19339	0.427621	-0.0647047	0.79242	-0.519971	0.0224883	0.338418	0.156422	0.154054	0.528895	0.106848	0.663292	0.232718	0.337669	0.229534	0.344507
ENSMUSG00000042524.Liver	ENSMUSG00000042524.Liver	Sun2	223697	yellow	0.62137	0.00451455	-0.556686	0.0133008	0.843531	5.70218e-06	0.399381	0.0902625	0.489323	0.0334779	-0.13148	0.591587	-0.518265	0.0230131	0.371833	0.116982	0.274596	0.255237	-0.0655372	0.789806	0.231837	0.339553	0.315773	0.187846
ENSMUSG00000001039.BAT	ENSMUSG00000001039.BAT	B9d1	27078	yellow	-0.620224	0.00461109	0.589635	0.00788385	-0.74641	0.000242107	-0.330297	0.167243	-0.102719	0.675616	0.465819	0.044425	0.162181	0.507105	-0.309183	0.197731	0.138868	0.57073	0.252595	0.296797	0.160925	0.510444	-0.149732	0.540654
ENSMUSG00000019731.BAT	ENSMUSG00000019731.BAT	Slc35e1	270066	yellow	0.620162	0.00461634	-0.606433	0.00591103	0.851975	3.66756e-06	0.256065	0.289983	0.232614	0.337892	-0.385001	0.103586	-0.36573	0.123592	0.259559	0.283222	0.201159	0.408919	0.169723	0.487277	-0.0869807	0.723284	0.389565	0.0992128
ENSMUSG00000001228.BAT	ENSMUSG00000001228.BAT	Uhrf1	18140	yellow	0.619571	0.00466683	-0.576301	0.00980456	0.906317	9.099e-08	0.449311	0.0536192	-0.0807025	0.742587	-0.151018	0.537143	-0.272627	0.258799	0.353601	0.137505	0.272648	0.258761	0.0928929	0.705251	-0.104634	0.669891	0.138133	0.57279
ENSMUSG00000000627.BAT	ENSMUSG00000000627.BAT	Sema4f	20355	yellow	-0.619423	0.00467949	0.579057	0.0093795	-0.653055	0.00243288	-0.269521	0.26448	-0.0485263	0.843611	0.318661	0.183619	0.0727065	0.767386	-0.214401	0.378091	0.139187	0.569836	0.375848	0.112773	-0.176087	0.470848	-0.0225915	0.926857
ENSMUSG00000086657.Liver	ENSMUSG00000086657.Liver	NA	NA	yellow	-0.618854	0.00472863	0.516079	0.0236998	-0.698859	0.000871574	-0.255485	0.291115	-0.161333	0.509358	0.389777	0.099013	0.339382	0.155171	-0.344459	0.148692	0.197919	0.416664	0.243802	0.31449	-0.0187479	0.939277	-0.170675	0.484802
ENSMUSG00000102543.Muscle	ENSMUSG00000102543.Muscle	Pcdhgc5	93708	yellow	0.618713	0.00474082	-0.568999	0.0110067	0.658277	0.00218264	0.207776	0.393347	-0.146097	0.550637	-0.284928	0.237061	-0.222301	0.360337	0.219715	0.366096	0.146475	0.549594	0.178912	0.463644	-0.301828	0.209166	0.227341	0.349264
ENSMUSG00000019822.Liver	ENSMUSG00000019822.Liver	Smpd2	20598	yellow	0.61824	0.00478211	-0.462577	0.0461278	0.811021	2.523e-05	0.15357	0.530206	0.230168	0.343139	-0.0510843	0.835472	-0.614717	0.00509863	0.29741	0.216239	0.273029	0.258069	-0.0756627	0.758191	0.204316	0.401449	0.523264	0.0215021
ENSMUSG00000024053.Muscle	ENSMUSG00000024053.Muscle	Emilin2	246707	yellow	-0.617838	0.0048174	0.582123	0.00892416	-0.611867	0.00536712	-0.117497	0.6319	-0.363626	0.125931	0.45905	0.0480359	0.649178	0.00263369	-0.132513	0.588651	0.0472885	0.847555	0.341468	0.152486	-0.0418305	0.864987	-0.379486	0.109055
ENSMUSG00000096452.Liver	ENSMUSG00000096452.Liver	NA	NA	yellow	0.617752	0.00482494	-0.412216	0.0794688	0.556412	0.013356	0.0722987	0.768656	0.221464	0.362196	-0.131744	0.590836	-0.372522	0.116252	0.059904	0.807535	0.064723	0.792363	-0.117641	0.63148	0.132221	0.589481	0.316857	0.186252
ENSMUSG00000042354.Liver	ENSMUSG00000042354.Liver	Gnl3	30877	yellow	0.617692	0.00483023	-0.613686	0.00519445	0.950873	4.39553e-10	0.370341	0.118574	-0.05413	0.825801	-0.290482	0.227644	-0.244452	0.31316	0.382058	0.10648	0.179569	0.461977	-0.105761	0.666529	0.0731921	0.765873	0.203933	0.402352
ENSMUSG00000002980.BAT	ENSMUSG00000002980.BAT	Bcam	57278	yellow	-0.617555	0.00484239	0.533321	0.0186998	-0.883035	5.53198e-07	-0.115781	0.636921	0.0743981	0.762121	0.354955	0.1359	0.371311	0.117537	-0.401966	0.0880071	0.0109368	0.964556	0.0801536	0.744282	-0.128148	0.601096	-0.418376	0.0746406
ENSMUSG00000040565.BAT	ENSMUSG00000040565.BAT	Btaf1	107182	yellow	0.617177	0.0048759	-0.572106	0.0104816	0.871354	1.19216e-06	0.40153	0.0883844	0.174671	0.474478	-0.226511	0.351073	-0.53363	0.0186187	0.395834	0.0934262	0.201222	0.40877	0.224032	0.356512	-0.18028	0.460175	0.283026	0.240343
ENSMUSG00000038718.Liver	ENSMUSG00000038718.Liver	Pbx3	18516	yellow	0.617172	0.00487631	-0.513282	0.0246016	0.722519	0.000475691	0.516209	0.0236583	0.0860246	0.726214	-0.0192086	0.937788	-0.355971	0.134705	-0.00698632	0.977355	0.271976	0.259984	-0.0223986	0.92748	0.344184	0.149039	0.073743	0.764158
ENSMUSG00000102712.Liver	ENSMUSG00000102712.Liver	Gm37758	Gm37758	yellow	0.617119	0.00488106	-0.705714	0.000735634	0.792264	5.2664e-05	0.435183	0.0625752	0.158856	0.515968	-0.0044876	0.985453	-0.528972	0.0198737	0.0945924	0.700095	0.435686	0.0622386	-0.119544	0.625934	0.10859	0.658118	0.106703	0.663725
ENSMUSG00000038276.Liver	ENSMUSG00000038276.Liver	Asic3	171209	yellow	0.616198	0.00496356	-0.460732	0.0471188	0.734572	0.000341297	0.15716	0.520515	0.0909597	0.711132	-0.174106	0.475931	-0.154114	0.528733	0.508095	0.0263449	0.0180876	0.941412	0.0581944	0.812934	0.412706	0.0790762	0.284498	0.237801
ENSMUSG00000044505.Liver	ENSMUSG00000044505.Liver	Lingo4	320747	yellow	0.615896	0.0049909	-0.523306	0.0214896	0.794531	4.83747e-05	0.277836	0.249445	0.439511	0.0597207	-0.203925	0.402371	-0.393519	0.0955337	0.504007	0.0277863	-0.0596724	0.808266	-0.0406246	0.868846	0.336899	0.158408	0.330037	0.167597
ENSMUSG00000039883.Muscle	ENSMUSG00000039883.Muscle	NA	NA	yellow	-0.61538	0.0050378	0.687203	0.00115102	-0.740739	0.000286032	-0.398372	0.091154	-0.263147	0.276379	0.402892	0.0872095	0.314221	0.190143	-0.172682	0.479603	0.0016362	0.994696	0.362343	0.127373	-0.0540225	0.826142	-0.0905895	0.71226
ENSMUSG00000029273.BAT	ENSMUSG00000029273.BAT	NA	NA	yellow	0.615041	0.00506885	-0.506587	0.0268697	0.739107	0.000299866	0.179503	0.462144	0.167892	0.492055	-0.0698228	0.776384	-0.561723	0.0123201	0.109666	0.654931	0.13288	0.587609	-0.0283469	0.90829	0.125842	0.607713	0.332892	0.163731
ENSMUSG00000096917.Muscle	ENSMUSG00000096917.Muscle	2500002B13Rik	78353	yellow	0.614215	0.00514515	-0.482993	0.0361941	0.68606	0.00118206	0.295845	0.218782	-0.0236159	0.923549	-0.11918	0.626991	0.0120182	0.961054	0.270079	0.263454	0.240414	0.321472	-0.0571358	0.816281	0.229665	0.344225	0.0837181	0.733297
ENSMUSG00000045409.Liver	ENSMUSG00000045409.Liver	Trim39	79263	yellow	0.614011	0.00516412	-0.576112	0.00983441	0.885584	4.62843e-07	0.327453	0.17115	-0.0205018	0.933608	-0.347569	0.144818	-0.273288	0.257599	0.355553	0.135195	0.0193435	0.937352	-0.0616892	0.801907	0.0520989	0.832248	0.2276	0.348699
ENSMUSG00000033717.Liver	ENSMUSG00000033717.Liver	Adra2a	11551	yellow	0.613916	0.00517298	-0.499024	0.0296254	0.874998	9.45913e-07	0.328741	0.169373	0.0230424	0.925401	0.0057418	0.981388	-0.509412	0.0258933	0.43454	0.0630078	0.143303	0.558367	0.0984072	0.688566	0.111147	0.650552	0.331023	0.166255
ENSMUSG00000104383.Liver	ENSMUSG00000104383.Liver	NA	NA	yellow	0.612505	0.00530603	-0.38452	0.104055	0.592848	0.00747008	0.16521	0.499096	-0.0741237	0.762974	-0.444882	0.056315	-0.192494	0.429805	0.3776	0.110972	-0.0523761	0.831367	0.275582	0.253466	-0.269794	0.263978	0.327363	0.171275
ENSMUSG00000046811.Muscle	ENSMUSG00000046811.Muscle	NA	NA	yellow	0.611777	0.00537575	-0.545234	0.0157642	0.675421	0.0015061	0.206329	0.396724	0.0450341	0.854747	-0.128305	0.600646	0.0379428	0.87744	0.418788	0.0743255	0.20252	0.405689	0.285772	0.235615	-0.0916688	0.708973	0.237823	0.326872
ENSMUSG00000052117.Muscle	ENSMUSG00000052117.Muscle	D630039A03Rik	242484	yellow	0.610818	0.0054688	-0.441003	0.058759	0.802846	3.51015e-05	0.256643	0.288859	0.120368	0.623538	-0.312527	0.192673	-0.398337	0.0911857	0.520745	0.0222534	0.210472	0.387099	-0.112256	0.64728	0.0918394	0.708454	0.266114	0.270801
ENSMUSG00000020689.Liver	ENSMUSG00000020689.Liver	Itgb3	16416	yellow	0.610503	0.00549962	-0.623378	0.00434949	0.848042	4.51917e-06	0.49763	0.030157	0.0456974	0.85263	-0.224532	0.355411	-0.192791	0.429081	0.200711	0.409985	0.199224	0.413536	-0.33935	0.155212	0.174431	0.475095	0.0584244	0.812207
ENSMUSG00000027858.BAT	ENSMUSG00000027858.BAT	Tspan2	70747	yellow	-0.610432	0.00550655	0.647984	0.0026982	-0.745987	0.000245174	-0.457095	0.0491198	-0.0173889	0.943672	0.263897	0.274962	0.0898547	0.7145	-0.266862	0.269404	-0.122499	0.617358	0.410906	0.0805244	-0.0707353	0.773533	0.104198	0.671192
ENSMUSG00000028497.BAT	ENSMUSG00000028497.BAT	Hacd4	66775	yellow	-0.610058	0.00554347	0.611018	0.00544924	-0.593456	0.00739389	-0.104022	0.671717	-0.0559642	0.819989	0.188427	0.439799	0.149554	0.541142	-0.291527	0.2259	0.047102	0.84815	0.252542	0.2969	-0.0416076	0.8657	-0.142237	0.561326
ENSMUSG00000079710.Liver	ENSMUSG00000079710.Liver	Dynlt2a2	100041639	yellow	0.609785	0.00557044	-0.421956	0.0719368	0.674771	0.00152809	0.145264	0.552936	0.282286	0.241629	-0.225167	0.354016	-0.667166	0.00180589	0.227245	0.349472	-0.144363	0.555427	0.139732	0.568311	0.00965818	0.968698	0.515376	0.023924
ENSMUSG00000074623.BAT	ENSMUSG00000074623.BAT	NA	NA	yellow	0.609546	0.00559414	-0.593515	0.00738653	0.744983	0.000252581	0.39614	0.0931495	0.00152123	0.995069	-0.439548	0.0596967	-0.090107	0.713731	0.316554	0.186697	0.345174	0.147796	-0.162962	0.505035	0.0142985	0.953671	0.0876557	0.721218
ENSMUSG00000024485.Muscle	ENSMUSG00000024485.Muscle	Slc4a9	240215	yellow	0.609231	0.00562556	-0.568485	0.0110957	0.807175	2.95267e-05	0.182414	0.454793	-0.0334603	0.891833	-0.248015	0.305936	-0.301701	0.209368	0.35906	0.131114	0.114946	0.63937	-0.00628363	0.979632	-0.012608	0.959144	0.318168	0.184337
ENSMUSG00000113598.BAT	ENSMUSG00000113598.BAT	NA	NA	yellow	-0.608389	0.00571023	0.681839	0.00130283	-0.811341	2.48985e-05	-0.389789	0.099002	-0.186301	0.445071	0.329537	0.168281	0.185272	0.447633	-0.435222	0.0625493	-0.381433	0.107101	0.103386	0.673619	0.235405	0.331961	-0.153628	0.530047
ENSMUSG00000025602.Liver	ENSMUSG00000025602.Liver	Zfp202	80902	yellow	0.608282	0.00572108	-0.434182	0.0632502	0.75743	0.00017293	0.243057	0.316017	0.394205	0.0949051	-0.340972	0.153122	-0.605549	0.00600363	0.0918495	0.708423	0.0799059	0.745048	-0.115285	0.638375	0.317843	0.18481	0.437991	0.0607113
ENSMUSG00000022571.Muscle	ENSMUSG00000022571.Muscle	Pycr3	66194	yellow	-0.607276	0.00582382	0.538711	0.0173223	-0.823495	1.4774e-05	-0.152189	0.533954	-0.157511	0.519572	0.32171	0.179228	0.319045	0.183063	-0.36962	0.119349	-0.0692788	0.778084	0.101126	0.680391	-0.335296	0.160523	-0.338475	0.156348
ENSMUSG00000074178.BAT	ENSMUSG00000074178.BAT	Gm10638	Gm10638	yellow	0.607223	0.00582921	-0.464102	0.0453207	0.77309	0.000103933	0.130529	0.594293	-0.0307727	0.900478	-0.566802	0.0113908	-0.494513	0.0313715	-0.00331935	0.98924	-0.0118519	0.961592	0.0640699	0.794415	0.115351	0.638182	0.451677	0.0522196
ENSMUSG00000024378.Liver	ENSMUSG00000024378.Liver	Stard4	170459	yellow	-0.606285	0.00592647	0.694428	0.000970184	-0.810754	2.551e-05	-0.585505	0.00844283	-0.111138	0.650577	0.200683	0.410053	0.258651	0.28497	-0.312555	0.192631	-0.241758	0.318691	0.387269	0.101396	0.19383	0.426549	0.0799471	0.74492
ENSMUSG00000073830.Liver	ENSMUSG00000073830.Liver	NA	NA	yellow	-0.606225	0.00593273	0.68234	0.00128797	-0.849331	4.22292e-06	-0.570179	0.0108048	0.0107393	0.965196	0.0546629	0.824112	0.19118	0.433021	-0.29174	0.225544	-0.304689	0.204668	0.243543	0.315021	-0.0398326	0.871383	0.082284	0.73771
ENSMUSG00000097292.Liver	ENSMUSG00000097292.Liver	A230107N01Rik	320919	yellow	0.604887	0.00607371	-0.420664	0.0729042	0.650908	0.00254245	0.0204284	0.933845	0.0602717	0.806375	-0.458021	0.0486042	-0.52134	0.0220742	0.0780193	0.750883	-0.0969728	0.692894	0.0778652	0.751361	0.147503	0.546766	0.50699	0.0267285
ENSMUSG00000042678.Muscle	ENSMUSG00000042678.Muscle	Myo15a	17910	yellow	0.604731	0.00609035	-0.504831	0.0274911	0.851493	3.76373e-06	0.311379	0.1944	0.0178557	0.942162	-0.123163	0.615437	-0.283515	0.239497	0.539764	0.0170628	0.34636	0.146315	0.186933	0.443499	0.0914895	0.709519	0.271623	0.260626
ENSMUSG00000020607.Muscle	ENSMUSG00000020607.Muscle	Lratd1	105005	yellow	-0.604372	0.00612872	0.365527	0.123817	-0.489767	0.0332934	0.00952105	0.969142	0.182679	0.454127	0.325464	0.173919	0.235969	0.33077	-0.0284371	0.908	0.310949	0.195049	-0.138676	0.571269	-0.0436167	0.859275	-0.33598	0.159618
ENSMUSG00000056749.BAT	ENSMUSG00000056749.BAT	Nfil3	18030	yellow	0.604298	0.00613672	-0.681991	0.0012983	0.823765	1.45973e-05	0.267939	0.267402	0.270846	0.262047	-0.141988	0.562019	-0.457048	0.0491459	0.460386	0.0473062	0.317194	0.185758	-0.0831647	0.734999	0.0372148	0.879775	0.318714	0.183542
ENSMUSG00000020354.BAT	ENSMUSG00000020354.BAT	Sgcd	24052	yellow	-0.6041	0.00615795	0.664222	0.00192413	-0.860299	2.31005e-06	-0.339922	0.154472	-0.0637697	0.795359	0.152074	0.534267	0.165338	0.498758	-0.386143	0.102479	-0.225996	0.352199	0.254394	0.293252	0.0178139	0.942297	-0.146437	0.5497
ENSMUSG00000101389.Liver	ENSMUSG00000101389.Liver	NA	NA	yellow	0.603566	0.00621565	-0.566437	0.0114556	0.738953	0.000301192	0.522273	0.0217951	-0.0687483	0.779744	-0.334859	0.161103	-0.28893	0.230251	0.0817194	0.739451	0.208123	0.392542	-0.0875142	0.721651	0.126026	0.607182	-0.0670428	0.785084
ENSMUSG00000030161.BAT	ENSMUSG00000030161.BAT	Gabarapl1	57436	yellow	0.603026	0.00627446	-0.731179	0.00037538	0.84732	4.69287e-06	0.566201	0.0114977	0.05634	0.818799	-0.147853	0.545804	-0.258286	0.285673	0.306562	0.201758	0.318533	0.183806	-0.03177	0.897269	-0.23572	0.331295	-0.0316198	0.897752
ENSMUSG00000092569.BAT	ENSMUSG00000092569.BAT	Gm20544	102636262	yellow	-0.602374	0.00634606	0.514012	0.0243636	-0.797167	4.37659e-05	-0.0624885	0.799389	-0.00657779	0.978679	0.2827	0.240909	0.252548	0.296889	-0.322469	0.178145	-0.128242	0.600826	-0.0485172	0.84364	-0.253443	0.295121	-0.513327	0.0245866
ENSMUSG00000043953.Liver	ENSMUSG00000043953.Liver	Ccrl2	54199	yellow	0.602125	0.00637356	-0.555822	0.0134752	0.848941	4.31082e-06	0.358	0.132338	-0.0277654	0.910164	-0.253047	0.295903	-0.122756	0.616615	0.080912	0.741941	0.263164	0.276347	0.00157531	0.994893	0.126675	0.605318	0.185307	0.447545
ENSMUSG00000036944.Muscle	ENSMUSG00000036944.Muscle	Tmem71	213068	yellow	0.600673	0.00653588	-0.490621	0.0329409	0.807373	2.9291e-05	0.175311	0.472835	-0.152023	0.534407	-0.467707	0.0434556	-0.485044	0.0352959	0.237873	0.326767	0.0813574	0.740567	-0.0394053	0.872752	-0.0592203	0.809693	0.344669	0.148429
ENSMUSG00000079105.BAT	ENSMUSG00000079105.BAT	C7	109828	yellow	0.600446	0.00656166	-0.60749	0.00580182	0.717273	0.000546803	0.411266	0.0802331	0.271798	0.260307	0.157272	0.520214	-0.474023	0.0403312	0.312146	0.193245	0.508509	0.0262023	0.225788	0.352654	-0.0312861	0.898825	0.160079	0.512698
ENSMUSG00000011305.Liver	ENSMUSG00000011305.Liver	Plin5	66968	yellow	0.600138	0.00659658	-0.63792	0.00329604	0.793581	5.01336e-05	0.464649	0.0450337	0.19446	0.425018	0.093186	0.704361	-0.472932	0.040858	0.391886	0.0970407	0.42164	0.0721727	-0.15395	0.529175	-0.130687	0.593844	0.107741	0.66064
ENSMUSG00000024942.BAT	ENSMUSG00000024942.BAT	Capn1	12333	yellow	-0.60013	0.00659749	0.481459	0.0368773	-0.861527	2.15234e-06	-0.137044	0.575848	0.265321	0.272283	0.360965	0.128933	0.246937	0.30811	-0.349799	0.142084	0.0234708	0.924018	0.155019	0.526284	-0.128744	0.59939	-0.318531	0.183808
ENSMUSG00000027797.Muscle	ENSMUSG00000027797.Muscle	Dclk1	13175	yellow	-0.599853	0.00662908	0.47788	0.0385096	-0.568993	0.0110079	-0.359304	0.130833	0.0695708	0.777171	0.034256	0.889275	0.256024	0.290064	-0.200694	0.410025	-0.0482732	0.844417	0.442357	0.0578975	-0.248452	0.305056	0.0984588	0.688411
ENSMUSG00000057110.Liver	ENSMUSG00000057110.Liver	Cntrl	26920	yellow	0.59983	0.00663177	-0.598154	0.00682561	0.825813	1.33145e-05	0.631865	0.00370564	-0.0302955	0.902014	-0.0398734	0.871252	-0.320461	0.181019	0.18072	0.459064	0.325291	0.174162	-0.0534416	0.827985	0.101085	0.680511	-0.119531	0.62597
ENSMUSG00000059852.Muscle	ENSMUSG00000059852.Muscle	Kcng2	240444	yellow	-0.599727	0.00664353	0.437175	0.0612486	-0.458289	0.0484554	0.106277	0.664992	-0.0492699	0.841243	0.35061	0.141099	0.247776	0.306416	-0.00941057	0.9695	0.268097	0.267109	0.269087	0.265279	0.0212224	0.931279	-0.372281	0.116507
ENSMUSG00000025815.Muscle	ENSMUSG00000025815.Muscle	Dhtkd1	209692	yellow	0.599462	0.00667387	-0.514062	0.0243472	0.749106	0.000223323	0.00823066	0.973323	-0.075034	0.760144	-0.208531	0.391592	-0.343744	0.149593	0.277585	0.249892	0.0628113	0.798373	0.0152449	0.950608	0.106266	0.665026	0.483015	0.0361844
ENSMUSG00000029463.Liver	ENSMUSG00000029463.Liver	Fam216a	68948	yellow	0.599105	0.00671507	-0.520653	0.0222814	0.827787	1.21718e-05	0.168577	0.490265	-0.114296	0.641278	-0.335533	0.16021	-0.18898	0.438433	0.28306	0.240285	0.029064	0.90598	-0.115944	0.636444	0.0527195	0.830277	0.318748	0.183493
ENSMUSG00000113622.BAT	ENSMUSG00000113622.BAT	Gm49749	Gm49749	yellow	-0.598988	0.00672856	0.416708	0.0759262	-0.760096	0.000158992	-0.0978221	0.69033	0.0630033	0.797769	0.464903	0.0449008	0.255499	0.291088	-0.308996	0.198017	0.0331016	0.892986	-0.0487264	0.842974	0.143641	0.557427	-0.388933	0.0998105
ENSMUSG00000039199.Liver	ENSMUSG00000039199.Liver	Zdhhc1	70796	yellow	0.597318	0.00692403	-0.589762	0.00786725	0.927621	1.09323e-08	0.369406	0.11958	0.199651	0.412515	-0.0451374	0.854417	-0.492179	0.0323057	0.308809	0.198302	0.339027	0.155631	0.0455244	0.853182	0.222842	0.359138	0.322515	0.17808
ENSMUSG00000038271.Liver	ENSMUSG00000038271.Liver	Iffo1	320678	yellow	0.597283	0.00692819	-0.532161	0.0190075	0.82706	1.25825e-05	0.534297	0.0184441	0.303003	0.207311	-0.134037	0.584331	-0.427482	0.0679068	0.26719	0.268794	0.0788088	0.74844	-0.0422549	0.863629	0.292556	0.224189	0.124008	0.612996
ENSMUSG00000035547.Muscle	ENSMUSG00000035547.Muscle	Capn5	12337	yellow	-0.596925	0.00697076	0.624666	0.00424628	-0.705727	0.00073541	-0.179345	0.462543	-0.157522	0.519543	0.145895	0.551193	0.424446	0.0700998	-0.0536112	0.827447	0.107319	0.661891	0.324265	0.175602	-0.437788	0.060845	-0.272118	0.259725
ENSMUSG00000101698.Liver	ENSMUSG00000101698.Liver	Gm29562	Gm29562	yellow	0.596694	0.00699823	-0.518962	0.0227977	0.789623	5.80679e-05	0.430129	0.0660377	0.0264964	0.914255	-0.375479	0.113156	-0.269796	0.263974	0.0427864	0.861929	0.0998608	0.68419	-0.159618	0.51393	0.157848	0.518668	0.159904	0.513166
ENSMUSG00000023912.Muscle	ENSMUSG00000023912.Muscle	Slc25a27	74011	yellow	0.596091	0.00707057	-0.457954	0.0486412	0.82663	1.28312e-05	0.01834	0.940596	-0.0556766	0.8209	-0.431976	0.0647559	-0.436122	0.0619477	0.333712	0.162632	-0.14308	0.558985	-0.0634932	0.796228	0.188262	0.440207	0.475674	0.0395434
ENSMUSG00000029061.Muscle	ENSMUSG00000029061.Muscle	Mmp23	26561	yellow	-0.595967	0.0070855	0.691891	0.00103075	-0.781192	7.86168e-05	-0.478455	0.038244	-0.284081	0.238519	0.0800639	0.74456	0.334887	0.161065	-0.16213	0.507241	-0.460677	0.0471481	0.203769	0.402738	-0.15127	0.536456	-0.0622451	0.800156
ENSMUSG00000067771.Liver	ENSMUSG00000067771.Liver	Pwwp4a	574404	yellow	0.595933	0.00708969	-0.544655	0.0158979	0.75179	0.00020586	0.417006	0.075695	0.267404	0.268395	-0.353385	0.137763	-0.29005	0.228367	0.412298	0.0794029	-0.0483166	0.844279	-0.10846	0.658503	-0.0154364	0.949989	0.185364	0.447404
ENSMUSG00000001943.Liver	ENSMUSG00000001943.Liver	Vsig2	57276	yellow	0.595784	0.00710763	-0.314407	0.189867	0.67652	0.00146954	0.0324632	0.895039	-0.0692326	0.778229	-0.447937	0.0544449	-0.0829331	0.735712	0.441604	0.0583755	-0.062594	0.799057	0.00668622	0.978327	-0.0541186	0.825837	0.41537	0.0769685
ENSMUSG00000110079.Liver	ENSMUSG00000110079.Liver	NA	NA	yellow	0.595191	0.00717974	-0.45755	0.0488657	0.632565	0.00365619	0.346141	0.146588	-0.0008958	0.997096	-0.385424	0.103176	-0.188204	0.440351	0.395716	0.0935329	0.0100286	0.967498	0.222912	0.358984	-0.13732	0.575074	0.202975	0.404614
ENSMUSG00000040711.BAT	ENSMUSG00000040711.BAT	Sh3pxd2b	268396	yellow	0.594176	0.00730442	-0.580308	0.00919144	0.753725	0.000194008	0.134136	0.584051	0.294972	0.22021	-0.139796	0.568132	-0.326451	0.17254	0.377084	0.1115	0.306006	0.202619	0.181506	0.457078	-0.0529862	0.82943	0.406157	0.0844382
ENSMUSG00000039760.BAT	ENSMUSG00000039760.BAT	NA	NA	yellow	0.594097	0.0073141	-0.605995	0.00595679	0.679818	0.0013642	0.198088	0.416258	0.357589	0.132815	-0.228921	0.345834	-0.554443	0.0137572	0.249634	0.302685	0.350103	0.141714	0.0404499	0.869406	-0.078313	0.749974	0.389796	0.0989953
ENSMUSG00000038522.BAT	ENSMUSG00000038522.BAT	Mfsd4b1	215929	yellow	-0.593735	0.00735905	0.720989	0.00049557	-0.787457	6.28479e-05	-0.690151	0.0010741	-0.0220864	0.928488	0.00710842	0.976959	0.121744	0.619543	-0.220396	0.364573	-0.424701	0.0699137	0.243827	0.314438	0.0925009	0.706442	0.20489	0.400098
ENSMUSG00000097601.Liver	ENSMUSG00000097601.Liver	ENSMUSG00000097601	ENSMUSG00000097601	yellow	0.593168	0.00742989	-0.521666	0.0219764	0.836112	8.23127e-06	0.474625	0.0400427	0.131913	0.590354	-0.12918	0.598142	-0.420689	0.0728848	0.216627	0.373039	0.0659571	0.788488	-0.0827162	0.736379	0.233236	0.336565	0.141531	0.563291
ENSMUSG00000099927.Muscle	ENSMUSG00000099927.Muscle	Gm8226	666669	yellow	-0.593046	0.00744524	0.584488	0.00858538	-0.937938	3.06534e-09	-0.169917	0.486771	-0.0499672	0.839024	0.278274	0.24867	0.345583	0.147284	-0.355074	0.13576	-0.235326	0.332128	0.0922291	0.707269	-0.165113	0.499351	-0.419981	0.073419
ENSMUSG00000025076.Muscle	ENSMUSG00000025076.Muscle	Casp7	12369	yellow	-0.593037	0.00744641	0.691442	0.00104179	-0.690734	0.00105941	-0.279968	0.24568	-0.181298	0.457602	0.049048	0.84195	0.101613	0.678929	-0.344974	0.148046	-0.23761	0.327319	0.31373	0.190875	0.0357635	0.884433	-0.100136	0.683363
ENSMUSG00000019986.Liver	ENSMUSG00000019986.Liver	Ahi1	52906	yellow	0.592495	0.00751472	-0.366502	0.122741	0.740058	0.000291734	0.0220336	0.928659	0.0689832	0.779009	-0.487325	0.0343175	-0.2965	0.217717	0.223814	0.356992	0.0800365	0.744644	0.000409197	0.998673	0.339854	0.15456	0.519853	0.0225242
ENSMUSG00000106978.Liver	ENSMUSG00000106978.Liver	N4bp2os	N4bp2os	yellow	0.591756	0.00760878	-0.436722	0.0615486	0.713588	0.000601955	0.0531337	0.828962	0.358667	0.131567	-0.395842	0.0934185	-0.62314	0.00436881	0.312253	0.193084	-0.221503	0.362109	0.0961805	0.695288	0.119865	0.625	0.59801	0.00684255
ENSMUSG00000034271.Liver	ENSMUSG00000034271.Liver	Jdp2	81703	yellow	0.591012	0.00770433	-0.450679	0.0528068	0.769362	0.000117735	0.579099	0.00937315	-0.0844808	0.730952	-0.250631	0.300695	-0.0823672	0.737454	0.195973	0.421353	0.179176	0.462972	-0.00841509	0.972725	0.108149	0.659428	-0.0703185	0.774835
ENSMUSG00000027454.Liver	ENSMUSG00000027454.Liver	Gins1	69270	yellow	0.590202	0.00780951	-0.395311	0.0938992	0.769608	0.00011678	0.370773	0.118111	0.0494781	0.840581	-0.395328	0.0938841	-0.398646	0.0909116	0.122458	0.617476	0.107903	0.660158	-0.0326751	0.894357	0.257107	0.287957	0.283491	0.239539
ENSMUSG00000022802.Liver	ENSMUSG00000022802.Liver	Lmln	239833	yellow	0.589343	0.00792238	-0.406983	0.0837482	0.754704	0.000188239	0.146099	0.550631	-0.052622	0.830586	-0.297234	0.216525	-0.661895	0.00202208	0.190866	0.433791	0.0583616	0.812406	0.000157599	0.999489	-0.0207906	0.932675	0.389642	0.0991405
ENSMUSG00000032036.Liver	ENSMUSG00000032036.Liver	Kirrel3	67703	yellow	0.589069	0.00795864	-0.482156	0.0365653	0.656276	0.00227586	0.239988	0.322356	0.227029	0.349942	-0.293533	0.222574	-0.611292	0.00542261	0.101618	0.678915	0.169449	0.487991	-0.0234468	0.924095	0.184221	0.450258	0.348948	0.143123
ENSMUSG00000034105.BAT	ENSMUSG00000034105.BAT	Meak7	74347	yellow	-0.588184	0.00807677	0.481514	0.0368525	-0.715806	0.000568229	-0.0253943	0.91781	-0.0272389	0.911861	0.28323	0.23999	0.439748	0.0595667	-0.14734	0.547216	0.215558	0.37546	0.277334	0.250338	-0.449244	0.0536592	-0.458386	0.0484019
ENSMUSG00000093565.Liver	ENSMUSG00000093565.Liver	Rab26os	75614	yellow	0.58672	0.00827512	-0.36197	0.127794	0.716361	0.000560041	0.362898	0.126747	-0.2349	0.33303	-0.126537	0.605715	-0.316687	0.186501	-0.0197827	0.935932	0.128243	0.600822	0.0279657	0.909519	0.423366	0.0708917	0.0853179	0.728382
ENSMUSG00000000811.Liver	ENSMUSG00000000811.Liver	Txnrd3	232223	yellow	0.585527	0.0084398	-0.485592	0.035059	0.765341	0.00013435	0.391679	0.0972332	-0.123089	0.61565	0.0408586	0.868097	-0.109835	0.65443	0.443875	0.0569423	0.203574	0.403199	0.122598	0.617071	0.102199	0.677173	0.0432773	0.86036
ENSMUSG00000037703.BAT	ENSMUSG00000037703.BAT	Lzts3	241638	yellow	0.585252	0.00847809	-0.705742	0.000735123	0.843161	5.81006e-06	0.531323	0.0192322	0.176508	0.469769	-0.103444	0.673445	-0.23512	0.332564	0.333989	0.162262	0.422332	0.0716571	0.0581553	0.813058	-0.120572	0.622945	0.0283891	0.908154
ENSMUSG00000087497.Muscle	ENSMUSG00000087497.Muscle	2810001G20Rik	2810001G20Rik	yellow	0.584618	0.00856696	-0.562331	0.0122056	0.764451	0.000138285	0.301687	0.20939	0.311037	0.194916	-0.195055	0.423574	-0.471006	0.0418011	0.195304	0.422972	0.154426	0.527888	0.151605	0.535544	-0.0210231	0.931923	0.38051	0.108024
ENSMUSG00000022177.Liver	ENSMUSG00000022177.Liver	Haus4	219072	yellow	0.584476	0.00858697	-0.422176	0.0717728	0.651876	0.00249254	0.564427	0.0118181	0.318527	0.183815	0.196382	0.420365	-0.4218	0.0720533	0.306889	0.201253	0.21606	0.374321	0.0912196	0.71034	0.22961	0.344343	0.0314485	0.898303
ENSMUSG00000112294.BAT	ENSMUSG00000112294.BAT	NA	NA	yellow	-0.583733	0.00869236	0.267361	0.268476	-0.466642	0.0440006	-0.105484	0.667355	0.0844679	0.730992	0.526813	0.0204778	0.420725	0.0728578	-0.0398738	0.871251	0.217106	0.371956	0.154867	0.526696	-0.114033	0.64205	-0.195854	0.421641
ENSMUSG00000083567.Muscle	ENSMUSG00000083567.Muscle	Gm11451	497655	yellow	-0.583512	0.00872387	0.673109	0.00158554	-0.769774	0.000116137	-0.355075	0.135759	-0.28669	0.234047	0.174473	0.474986	0.349472	0.142483	-0.237416	0.327725	-0.223526	0.357628	0.198806	0.414536	-0.0218421	0.929278	-0.272506	0.259019
ENSMUSG00000040170.Muscle	ENSMUSG00000040170.Muscle	Fmo2	55990	yellow	0.581792	0.00897239	-0.573999	0.0101715	0.882967	5.55774e-07	0.236883	0.328845	-0.00690391	0.977622	-0.111303	0.650091	-0.258893	0.284503	0.390019	0.0987854	0.273957	0.25639	0.0554379	0.821656	0.144139	0.556047	0.372212	0.11658
ENSMUSG00000118590.BAT	ENSMUSG00000118590.BAT	NA	NA	yellow	-0.581321	0.00904148	0.417013	0.0756893	-0.441987	0.0581318	-0.217485	0.371102	-0.27401	0.256295	0.0607139	0.804981	0.295295	0.219681	-0.131684	0.591007	0.134129	0.584073	0.0578067	0.81416	-0.0897151	0.714926	-0.17552	0.4723
ENSMUSG00000046070.BAT	ENSMUSG00000046070.BAT	NA	NA	yellow	0.581227	0.00905535	-0.407499	0.0833187	0.559557	0.0127344	0.262811	0.277016	0.169693	0.487355	-0.490166	0.0331286	-0.15839	0.517217	0.0463474	0.850556	0.0268714	0.913046	0.294692	0.220668	0.376683	0.111912	0.244334	0.313401
ENSMUSG00000023495.Liver	ENSMUSG00000023495.Liver	Pcbp4	59092	yellow	0.580331	0.009188	-0.490777	0.0328772	0.930912	7.4452e-09	0.276292	0.252197	-0.0871724	0.722697	-0.183644	0.451705	-0.445935	0.0556651	0.362147	0.127594	0.172483	0.480116	0.0349614	0.887009	0.187103	0.443078	0.325375	0.174044
ENSMUSG00000032942.BAT	ENSMUSG00000032942.BAT	Ucp3	22229	yellow	-0.579751	0.00927487	0.39427	0.0948458	-0.663759	0.00194331	0.0704806	0.774329	-0.186509	0.444553	0.382902	0.105644	0.369317	0.119676	-0.267274	0.268637	0.236993	0.328614	-0.0116542	0.962233	-0.321305	0.179807	-0.516104	0.0236916
ENSMUSG00000043903.BAT	ENSMUSG00000043903.BAT	Zfp469	195209	yellow	0.578838	0.0094127	-0.592111	0.00756348	0.756109	0.00018021	0.318118	0.184409	0.347095	0.145405	-0.0223512	0.927633	-0.270528	0.262629	0.327151	0.171569	0.502396	0.028371	0.295198	0.219839	0.0680412	0.781956	0.268406	0.266538
ENSMUSG00000061353.BAT	ENSMUSG00000061353.BAT	Cxcl12	20315	yellow	-0.577419	0.00963029	0.699967	0.000848269	-0.810239	2.60576e-05	-0.360113	0.129905	-0.281606	0.242812	0.0997883	0.684409	0.264112	0.274558	-0.515283	0.0239538	-0.263138	0.276397	0.189302	0.437639	-0.0188556	0.938929	-0.141489	0.563409
ENSMUSG00000037573.BAT	ENSMUSG00000037573.BAT	Tob1	22057	yellow	0.5765	0.00977335	-0.503107	0.0281116	0.780739	7.98771e-05	0.0776198	0.752121	0.298949	0.213758	-0.414436	0.0777026	-0.56332	0.0120216	0.300423	0.211399	0.178107	0.465689	0.198787	0.414581	0.0574718	0.815218	0.594972	0.00720644
ENSMUSG00000030246.Liver	ENSMUSG00000030246.Liver	Ldhb	16832	yellow	0.576096	0.00983691	-0.599123	0.00671302	0.853584	3.3614e-06	0.327319	0.171336	0.215211	0.376248	-0.173506	0.477477	-0.364626	0.124816	0.460724	0.0471226	0.207725	0.393466	0.449604	0.0534442	0.0201094	0.934876	0.338102	0.156833
ENSMUSG00000001930.Liver	ENSMUSG00000001930.Liver	Vwf	22371	yellow	0.574527	0.0100864	-0.479206	0.0378986	0.816383	2.01431e-05	0.226592	0.350896	-0.250577	0.300802	-0.098582	0.688039	-0.197177	0.418449	0.160719	0.510994	0.217781	0.370436	-0.09389	0.702225	0.110623	0.6521	0.213308	0.380583
ENSMUSG00000106871.BAT	ENSMUSG00000106871.BAT	NA	NA	yellow	-0.574188	0.010141	0.424783	0.0698538	-0.564263	0.011848	0.135447	0.580348	-0.134761	0.582285	0.277024	0.250889	0.246628	0.308735	-0.388205	0.100502	0.16331	0.504113	0.113239	0.644386	-0.0686188	0.780149	-0.519085	0.0227599
ENSMUSG00000022864.BAT	ENSMUSG00000022864.BAT	D16Ertd472e	67102	yellow	0.574161	0.0101453	-0.437628	0.0609499	0.826235	1.30627e-05	0.494176	0.0315048	-0.0537984	0.826853	-0.180463	0.459713	-0.184066	0.450647	0.328639	0.169513	0.273806	0.256662	0.170142	0.486188	-0.0187812	0.939169	0.0619427	0.801108
ENSMUSG00000027381.Muscle	ENSMUSG00000027381.Muscle	Bcl2l11	12125	yellow	0.573861	0.0101939	-0.515806	0.0237864	0.786362	6.53914e-05	0.396578	0.0927558	-0.155978	0.523698	-0.0244005	0.921017	-0.286864	0.23375	0.293236	0.223064	0.202814	0.404994	0.0938837	0.702244	-0.0684399	0.780708	0.054972	0.823132
ENSMUSG00000040829.BAT	ENSMUSG00000040829.BAT	Zmynd15	574428	yellow	-0.57374	0.0102135	0.457974	0.0486301	-0.491046	0.032767	0.0600893	0.806951	-0.0518389	0.833073	0.184591	0.449334	0.371705	0.117118	-0.464382	0.0451735	0.147048	0.548019	0.402158	0.0878409	0.165029	0.499573	-0.284467	0.237855
ENSMUSG00000037060.Muscle	ENSMUSG00000037060.Muscle	Cavin3	109042	yellow	-0.573435	0.0102632	0.530003	0.0195904	-0.701203	0.000822899	-0.139628	0.568604	-0.376122	0.112491	0.212699	0.381978	0.560878	0.0124804	-0.423714	0.0706361	0.0695007	0.77739	0.260328	0.281747	-0.206547	0.396216	-0.363258	0.126343
ENSMUSG00000037780.Liver	ENSMUSG00000037780.Liver	NA	NA	yellow	-0.573122	0.0103143	0.563254	0.0120338	-0.912167	5.36804e-08	-0.0976912	0.690725	-0.174756	0.474261	0.234038	0.334858	0.429096	0.0667623	-0.407525	0.0832965	-0.173748	0.476852	0.0089296	0.971058	-0.112499	0.646564	-0.52682	0.0204757
ENSMUSG00000027907.BAT	ENSMUSG00000027907.BAT	S100a11	20195	yellow	-0.572887	0.0103528	0.648113	0.00269116	-0.925096	1.45043e-08	-0.407713	0.0831405	-0.0612754	0.803211	0.338372	0.156482	0.300749	0.21088	-0.299294	0.213205	-0.249825	0.302304	0.00879461	0.971495	0.115037	0.639103	-0.184233	0.45023
ENSMUSG00000056131.Liver	ENSMUSG00000056131.Liver	Pgm3	109785	yellow	-0.572468	0.0104216	0.459128	0.0479931	-0.695963	0.000935025	-0.00184804	0.994009	-0.35605	0.134611	0.253568	0.294875	0.30338	0.206718	-0.420339	0.0731485	0.0830788	0.735263	-0.0699814	0.775888	-0.245194	0.311648	-0.512664	0.0248044
ENSMUSG00000039195.BAT	ENSMUSG00000039195.BAT	Bbln	73737	yellow	-0.572255	0.0104568	0.500467	0.0290835	-0.876636	8.50497e-07	-0.0570715	0.816485	-0.194249	0.42553	0.480902	0.0371276	0.471835	0.0413932	-0.360302	0.12969	-0.132752	0.587972	-0.102105	0.677454	-0.0824798	0.737108	-0.598351	0.00680263
ENSMUSG00000001555.Muscle	ENSMUSG00000001555.Muscle	Fkbp10	14230	yellow	-0.572061	0.010489	0.415853	0.076591	-0.632297	0.00367509	0.106235	0.665116	0.116072	0.636069	0.531006	0.0193177	0.213233	0.380757	-0.0532647	0.828546	0.202101	0.406683	0.307488	0.200328	-0.112555	0.6464	-0.445778	0.0557618
ENSMUSG00000078713.Liver	ENSMUSG00000078713.Liver	Tomm5	68512	yellow	0.571812	0.0105304	-0.368471	0.120591	0.820052	1.71949e-05	0.298571	0.214367	0.0628842	0.798144	-0.130811	0.593491	-0.543546	0.0161561	0.291088	0.226631	0.235863	0.330994	0.0937395	0.702681	0.119714	0.625438	0.377492	0.111082
ENSMUSG00000055053.BAT	ENSMUSG00000055053.BAT	Nfic	18029	yellow	-0.571624	0.0105616	0.394296	0.094822	-0.808444	2.80444e-05	-0.0745507	0.761646	0.303243	0.206933	0.427623	0.0678065	0.248143	0.305678	-0.302853	0.207548	0.0881632	0.719666	0.0175782	0.94306	-0.204898	0.40008	-0.348073	0.144198
ENSMUSG00000086288.Muscle	ENSMUSG00000086288.Muscle	Gm15265	Gm15265	yellow	0.57086	0.0106897	-0.599257	0.00669745	0.747877	0.000231727	0.518011	0.023092	0.173202	0.478261	-0.0692395	0.778207	-0.19955	0.412756	0.222137	0.3607	0.241123	0.320003	-0.228845	0.345998	0.330286	0.167257	0.0144217	0.953272
ENSMUSG00000031377.Muscle	ENSMUSG00000031377.Muscle	Bmx	12169	yellow	0.570204	0.0108006	-0.615794	0.00500006	0.664299	0.00192095	0.198234	0.415907	0.0708138	0.773288	-0.108616	0.658041	-0.0443457	0.856946	0.411874	0.079743	0.212157	0.38322	0.117196	0.63278	0.019872	0.935643	0.252515	0.296954
ENSMUSG00000071204.Liver	ENSMUSG00000071204.Liver	NA	NA	yellow	-0.569386	0.0109402	0.67106	0.00165881	-0.817326	1.93463e-05	-0.502929	0.0281765	0.110401	0.652755	0.0915329	0.709387	0.0602677	0.806388	-0.224403	0.355694	-0.255092	0.291885	0.310425	0.195843	0.0529809	0.829447	0.0464992	0.850072
ENSMUSG00000034201.Muscle	ENSMUSG00000034201.Muscle	Gas2l1	78926	yellow	-0.569289	0.0109568	0.488619	0.0337719	-0.678647	0.00140084	0.00149865	0.995142	-0.274454	0.255494	0.340284	0.154006	0.608541	0.0056949	-0.214178	0.378599	0.266365	0.270331	0.0947901	0.699496	-0.306503	0.20185	-0.467036	0.0437981
ENSMUSG00000049676.Liver	ENSMUSG00000049676.Liver	Catsperg1	320225	yellow	0.569003	0.0110061	-0.433114	0.0639758	0.793889	4.9557e-05	0.3079	0.199696	0.163592	0.503368	-0.223658	0.357337	-0.325786	0.173469	0.241789	0.318627	0.0194914	0.936874	-0.0836507	0.733504	0.48475	0.0354234	0.301155	0.210234
ENSMUSG00000097617.Liver	ENSMUSG00000097617.Liver	Gm10687	Gm10687	yellow	0.568673	0.0110631	-0.29682	0.217197	0.66279	0.00198394	-0.0668496	0.78569	0.0649846	0.791541	-0.379659	0.10888	-0.180989	0.458382	0.139627	0.568606	-0.0109181	0.964617	0.127789	0.602123	0.454257	0.0507256	0.564379	0.0118268
ENSMUSG00000104011.Liver	ENSMUSG00000104011.Liver	NA	NA	yellow	0.568066	0.0111685	-0.288764	0.230531	0.526437	0.0205843	-0.00776806	0.974822	0.227954	0.347931	-0.426734	0.0684427	-0.118954	0.62765	0.486423	0.0347018	-0.118604	0.628672	0.221619	0.361851	0.0151725	0.950843	0.475342	0.039701
ENSMUSG00000116604.Liver	ENSMUSG00000116604.Liver	Gm49745	Gm49745	yellow	0.567415	0.0112826	-0.481235	0.0369778	0.767657	0.000124553	0.137839	0.573615	0.0349538	0.887033	-0.476131	0.0393275	-0.394209	0.094902	0.178388	0.464975	-0.044389	0.856807	0.0450614	0.85466	0.156927	0.521143	0.444819	0.0563541
ENSMUSG00000040552.Muscle	ENSMUSG00000040552.Muscle	C3ar1	12267	yellow	-0.567249	0.0113118	0.614914	0.00508047	-0.594673	0.00724304	-0.0695056	0.777375	-0.327807	0.170661	0.103986	0.671826	0.48597	0.034896	-0.170837	0.48438	0.148121	0.545069	0.152573	0.532912	-0.321505	0.179521	-0.342321	0.151397
ENSMUSG00000001627.Liver	ENSMUSG00000001627.Liver	Ifrd1	15982	yellow	0.566816	0.0113883	-0.365487	0.12386	0.533221	0.0187263	-0.0761754	0.756599	0.0525161	0.830923	-0.633202	0.00361175	-0.126036	0.607155	-0.113999	0.642149	-0.024461	0.920822	0.0400368	0.870729	0.281934	0.242241	0.490018	0.0331898
ENSMUSG00000014786.Muscle	ENSMUSG00000014786.Muscle	Slc9a5	277973	yellow	-0.566743	0.0114013	0.52585	0.0207517	-0.661282	0.00204855	-0.00571582	0.981472	0.0239309	0.922533	0.400494	0.089286	0.0239899	0.922342	-0.106592	0.664056	-0.091395	0.709806	0.0860893	0.726016	-0.130132	0.595425	-0.354776	0.136111
ENSMUSG00000029304.Liver	ENSMUSG00000029304.Liver	Spp1	20750	yellow	-0.566576	0.0114309	0.37457	0.114101	-0.457542	0.0488702	0.00260217	0.991565	-0.29544	0.219444	0.382276	0.106263	0.135977	0.578852	-0.0982805	0.688948	-0.0788507	0.74831	0.341726	0.152156	-0.16326	0.504247	-0.378843	0.109705
ENSMUSG00000023034.Muscle	ENSMUSG00000023034.Muscle	Nr4a1	15370	yellow	0.566247	0.0114895	-0.503071	0.0281246	0.737464	0.000314354	0.373081	0.115663	-0.0796762	0.745757	-0.288221	0.231447	-0.268671	0.266049	0.346559	0.146068	-0.00434932	0.985901	0.118886	0.62785	0.10404	0.671663	0.021835	0.9293
ENSMUSG00000044037.Liver	ENSMUSG00000044037.Liver	Als2cl	235633	yellow	0.566072	0.0115208	-0.595599	0.00713011	0.819818	1.73707e-05	0.238046	0.326405	0.238776	0.324879	-0.107559	0.661178	-0.405066	0.0853571	0.400852	0.0889736	0.291926	0.225235	-0.228576	0.346581	0.0246707	0.920145	0.366396	0.122859
ENSMUSG00000020051.BAT	ENSMUSG00000020051.BAT	NA	NA	yellow	0.565272	0.0116646	-0.456234	0.0496026	0.828496	1.17826e-05	0.211887	0.383841	0.000702787	0.997722	-0.179501	0.46215	-0.27898	0.247421	0.203423	0.403554	0.189391	0.437419	0.0652143	0.79082	0.511935	0.0250452	0.300991	0.210495
ENSMUSG00000028909.Liver	ENSMUSG00000028909.Liver	Ptpru	19273	yellow	0.565263	0.0116663	-0.547917	0.0151569	0.760331	0.000157811	0.366844	0.122367	0.177378	0.467548	0.213638	0.37983	-0.269851	0.263872	0.424703	0.069912	0.31626	0.187129	0.075559	0.758513	0.245579	0.310863	0.175859	0.471429
ENSMUSG00000022537.BAT	ENSMUSG00000022537.BAT	Tmem44	224090	yellow	-0.565148	0.0116871	0.604513	0.0061136	-0.901446	1.37623e-07	-0.267745	0.267763	-0.0661554	0.787866	0.336163	0.159377	0.191515	0.432199	-0.408529	0.0824665	-0.256422	0.289288	0.181997	0.455841	0.0230888	0.925251	-0.266979	0.269187
ENSMUSG00000002068.BAT	ENSMUSG00000002068.BAT	Ccne1	12447	yellow	-0.564697	0.0117689	0.510746	0.025442	-0.802137	3.60948e-05	-0.101969	0.677863	-0.220089	0.365259	0.251819	0.298332	0.352374	0.138972	-0.536633	0.0178434	-0.112277	0.647219	0.124548	0.61144	-0.255944	0.290219	-0.42701	0.0682445
ENSMUSG00000096929.BAT	ENSMUSG00000096929.BAT	A330023F24Rik	320977	yellow	0.564488	0.011807	-0.587677	0.008145	0.909671	6.75271e-08	0.216209	0.373984	-0.0542187	0.82552	-0.21337	0.380442	-0.331991	0.164945	0.36095	0.12895	0.169389	0.488147	-0.0848714	0.729753	0.0703724	0.774667	0.349113	0.142922
ENSMUSG00000055235.Muscle	ENSMUSG00000055235.Muscle	Wdr86	269633	yellow	-0.564362	0.0118299	0.613629	0.00519976	-0.678532	0.0014045	-0.340242	0.154059	-0.45789	0.0486765	0.243875	0.314339	0.209056	0.390374	-0.433354	0.0638123	-0.209848	0.388541	-0.248305	0.305351	-0.159875	0.513245	-0.173316	0.477966
ENSMUSG00000028689.Muscle	ENSMUSG00000028689.Muscle	Ccdc163	68394	yellow	-0.564336	0.0118346	0.58238	0.00888683	-0.664159	0.00192672	-0.113332	0.644111	-0.027377	0.911416	0.18705	0.443209	0.299153	0.213431	-0.206771	0.395692	0.0555296	0.821366	0.316781	0.186364	-0.0612828	0.803187	-0.253166	0.295669
ENSMUSG00000074622.BAT	ENSMUSG00000074622.BAT	Mafb	16658	yellow	0.56433	0.0118358	-0.492815	0.0320488	0.875536	9.1362e-07	0.461892	0.0464939	-0.182	0.455834	-0.243433	0.315245	-0.214621	0.37759	0.31289	0.192128	0.319981	0.181709	0.0559943	0.819894	-0.0315368	0.898019	0.08079	0.742317
ENSMUSG00000006715.Liver	ENSMUSG00000006715.Liver	Gmnn	57441	yellow	0.563557	0.0119777	-0.411411	0.0801158	0.709412	0.000670043	0.486634	0.0346118	0.108408	0.658658	-0.0474989	0.846884	-0.331966	0.164978	0.0625308	0.799256	0.42624	0.0687973	-0.0103681	0.966398	0.188383	0.439907	0.10308	0.674535
ENSMUSG00000030849.BAT	ENSMUSG00000030849.BAT	Fgfr2	14183	yellow	0.563047	0.0120722	-0.654697	0.00235175	0.846139	4.98933e-06	0.307169	0.200821	0.0967159	0.69367	-0.136838	0.57643	-0.134191	0.583897	0.357447	0.13298	0.293654	0.222376	-0.129041	0.59854	-0.0110531	0.964179	0.189401	0.437395
ENSMUSG00000090338.Liver	ENSMUSG00000090338.Liver	NA	NA	yellow	0.563025	0.0120763	-0.375475	0.11316	0.62884	0.00392542	0.298927	0.213793	-0.02126	0.931158	-0.154895	0.52662	-0.180523	0.459562	0.194627	0.424611	0.0630921	0.79749	-0.141421	0.563598	0.34745	0.144966	0.0236433	0.923461
ENSMUSG00000090698.Liver	ENSMUSG00000090698.Liver	Apold1	381823	yellow	0.562708	0.0121352	-0.547035	0.0153545	0.902737	1.23594e-07	0.256642	0.288859	-0.0420592	0.864255	-0.112146	0.647603	-0.315414	0.188376	0.314693	0.189442	0.152924	0.531957	-0.144664	0.554594	0.272546	0.258947	0.286174	0.234927
ENSMUSG00000014813.Liver	ENSMUSG00000014813.Liver	Stc1	20855	yellow	0.562599	0.0121555	-0.47088	0.0418633	0.847903	4.55221e-06	0.274697	0.255056	-0.11459	0.640415	-0.128226	0.600872	-0.488428	0.033852	0.168522	0.490409	0.118486	0.629015	0.187699	0.441601	0.0410701	0.86742	0.342604	0.151037
ENSMUSG00000037259.Liver	ENSMUSG00000037259.Liver	Dzank1	241688	yellow	0.561681	0.0123281	-0.313978	0.190505	0.643164	0.00297219	-0.0464695	0.850167	-0.329761	0.167974	-0.418444	0.0745886	-0.142196	0.56144	0.273381	0.257432	-0.175751	0.471707	0.281879	0.242337	0.0478701	0.845701	0.430696	0.0656419
ENSMUSG00000044700.Liver	ENSMUSG00000044700.Liver	Tmem201	230917	yellow	0.56124	0.0124115	-0.509139	0.0259865	0.921332	2.17187e-08	0.150811	0.537707	0.22801	0.347809	-0.214542	0.377769	-0.590794	0.00773251	0.371289	0.117561	0.205246	0.399263	0.0858434	0.72677	0.180032	0.460803	0.568903	0.0110234
ENSMUSG00000021752.Liver	ENSMUSG00000021752.Liver	Kctd6	71393	yellow	0.560444	0.0125634	-0.56257	0.0121609	0.779389	8.37376e-05	0.561923	0.0122823	0.118529	0.628889	-0.235927	0.330859	-0.103106	0.674455	0.271062	0.261652	0.0952655	0.698056	-0.297802	0.215605	0.0797255	0.745605	-0.00867954	0.971868
ENSMUSG00000054855.Muscle	ENSMUSG00000054855.Muscle	Rnd1	223881	yellow	0.560026	0.0126437	-0.425986	0.0689811	0.769722	0.000116339	0.177847	0.466351	-0.185263	0.447656	-0.317806	0.184864	-0.365414	0.123942	0.246149	0.309706	0.0721456	0.769134	0.260954	0.28055	-0.160293	0.512129	0.395678	0.093567
ENSMUSG00000061742.Liver	ENSMUSG00000061742.Liver	NA	NA	yellow	0.559893	0.0126694	-0.557132	0.0132116	0.871275	1.19808e-06	0.300966	0.210534	-0.1581	0.517994	-0.195204	0.423215	-0.287997	0.231827	0.255384	0.291313	0.133683	0.585334	-0.0978661	0.690197	0.0895563	0.715411	0.220658	0.36399
ENSMUSG00000040659.Liver	ENSMUSG00000040659.Liver	Efhd2	27984	yellow	0.55988	0.012672	-0.462029	0.0464202	0.861991	2.09531e-06	0.42342	0.0708522	0.015867	0.948595	-0.407601	0.0832337	-0.258902	0.284486	0.164252	0.501622	0.149536	0.541192	-0.185169	0.447889	0.298372	0.214687	0.163635	0.503252
ENSMUSG00000045257.BAT	ENSMUSG00000045257.BAT	Morn2	378462	yellow	-0.559622	0.0127218	0.693328	0.000996088	-0.839342	7.03119e-06	-0.527601	0.0202557	-0.301834	0.209157	0.00583693	0.98108	0.248344	0.305273	-0.399999	0.0897196	-0.466798	0.0439201	0.0201289	0.934813	0.0884506	0.718788	-0.103764	0.672489
ENSMUSG00000056214.BAT	ENSMUSG00000056214.BAT	Pard6g	93737	yellow	0.559009	0.012841	-0.515432	0.023906	0.657045	0.00223962	0.416509	0.0760803	0.17563	0.472017	-0.129011	0.598626	-0.105741	0.66659	0.0371302	0.880046	0.393261	0.0957702	0.0233899	0.924279	0.119173	0.627012	0.0801105	0.744416
ENSMUSG00000031770.Liver	ENSMUSG00000031770.Liver	Herpud1	64209	yellow	0.558979	0.0128469	-0.476154	0.0393167	0.724293	0.000453485	0.471097	0.0417565	-0.0162592	0.947326	-0.330421	0.167073	-0.0340111	0.890062	0.296051	0.218446	-0.181883	0.456128	-0.0184476	0.940248	0.160433	0.511755	-0.0379417	0.877443
ENSMUSG00000048546.Liver	ENSMUSG00000048546.Liver	Tob2	57259	yellow	0.558933	0.0128558	-0.545811	0.0156319	0.888987	3.62383e-07	0.473181	0.0407375	0.0579944	0.813566	-0.306369	0.202056	-0.162529	0.506183	0.302011	0.208876	0.168398	0.490734	-0.20152	0.408063	0.0861221	0.725915	0.122628	0.616984
ENSMUSG00000027223.Liver	ENSMUSG00000027223.Liver	Mapk8ip1	19099	yellow	0.558418	0.0129567	-0.525923	0.0207308	0.871801	1.15927e-06	0.20351	0.403349	0.157453	0.51973	0.00721833	0.976603	-0.600265	0.00658219	0.323264	0.177018	0.230181	0.343111	0.243483	0.315144	0.24049	0.321314	0.455677	0.0499171
ENSMUSG00000046694.Liver	ENSMUSG00000046694.Liver	Tent5b	100342	yellow	0.557425	0.0131531	-0.557786	0.0130815	0.777169	9.04341e-05	0.569917	0.0108495	0.126154	0.606814	0.038735	0.8749	-0.0694787	0.777459	0.272741	0.258591	0.292437	0.224387	-0.00766807	0.975146	0.0719356	0.769788	-0.0246018	0.920367
ENSMUSG00000055692.Liver	ENSMUSG00000055692.Liver	Tmem191	224019	yellow	0.557272	0.0131836	-0.425193	0.0695555	0.640324	0.00314414	0.344703	0.148386	0.0995094	0.685248	-0.0362959	0.882724	-0.565548	0.0116148	0.0843455	0.731368	-0.0414953	0.866059	-0.169793	0.487093	0.128508	0.600063	0.182558	0.45443
ENSMUSG00000105095.Liver	ENSMUSG00000105095.Liver	8430422M14Rik	8430422M14Rik	yellow	0.556865	0.0132649	-0.344791	0.148275	0.704793	0.000752789	0.045628	0.852851	0.241749	0.31871	-0.333591	0.162793	-0.575552	0.00992284	0.303963	0.205804	-0.0796247	0.745917	0.201363	0.408435	0.365505	0.123841	0.568905	0.0110229
ENSMUSG00000074824.BAT	ENSMUSG00000074824.BAT	NA	NA	yellow	-0.556748	0.0132883	0.470715	0.0419454	-0.782299	7.56079e-05	-0.315332	0.188497	0.0838401	0.732921	0.341139	0.152908	0.287535	0.232611	-0.211108	0.385631	-0.024189	0.9217	0.0287553	0.906974	0.175292	0.472883	-0.273954	0.256397
ENSMUSG00000047045.Muscle	ENSMUSG00000047045.Muscle	Tmem164	209497	yellow	-0.556448	0.0133487	0.613996	0.0051655	-0.598197	0.00682057	-0.0601974	0.80661	-0.390006	0.0987974	0.0521756	0.832004	0.572134	0.0104769	-0.146212	0.55032	0.0634202	0.796458	0.0744128	0.762075	-0.331995	0.164939	-0.354585	0.136337
ENSMUSG00000084997.Muscle	ENSMUSG00000084997.Muscle	NA	NA	yellow	0.556222	0.0133943	-0.497456	0.0302237	0.843654	5.66666e-06	0.249179	0.303597	0.10934	0.655895	-0.0822084	0.737944	-0.199756	0.412263	0.295873	0.218737	0.284955	0.237015	-0.121969	0.618893	0.388196	0.100511	0.323786	0.176279
ENSMUSG00000028494.BAT	ENSMUSG00000028494.BAT	Plin2	11520	yellow	-0.555764	0.0134869	0.587436	0.00817759	-0.839518	6.9704e-06	-0.490196	0.0331163	0.035687	0.884679	0.179405	0.462393	0.021937	0.928971	-0.395733	0.0935173	-0.2506	0.300756	0.211297	0.385198	-0.0733315	0.765439	0.0360593	0.883483
ENSMUSG00000109147.Liver	ENSMUSG00000109147.Liver	4930431P19Rik	4930431P19Rik	yellow	0.555552	0.0135301	-0.495817	0.0308587	0.694416	0.000970481	0.0770679	0.753831	0.243601	0.314901	-0.197528	0.417604	-0.510634	0.02548	0.18317	0.452894	0.0460713	0.851437	0.222205	0.360551	-0.0225933	0.926851	0.553103	0.0140359
ENSMUSG00000060240.Liver	ENSMUSG00000060240.Liver	Cend1	57754	yellow	0.55424	0.0137992	-0.462825	0.0459955	0.546396	0.0154989	0.110956	0.651115	0.125657	0.608244	-0.496749	0.0304964	-0.192009	0.43099	-0.0598981	0.807554	0.260725	0.280986	0.0318721	0.89694	-0.0159864	0.948209	0.343206	0.150274
ENSMUSG00000029445.BAT	ENSMUSG00000029445.BAT	NA	NA	yellow	0.554	0.0138488	-0.511397	0.0252241	0.885879	4.53283e-07	0.145082	0.553439	0.168095	0.491524	-0.186111	0.445543	-0.449944	0.0532418	0.377616	0.110955	0.183791	0.451335	0.156921	0.521159	0.355911	0.134775	0.504379	0.0276526
ENSMUSG00000055561.Liver	ENSMUSG00000055561.Liver	NA	NA	yellow	0.553749	0.0139009	-0.473286	0.0406866	0.614804	0.00509064	-0.0269821	0.912689	0.0171019	0.9446	-0.155103	0.526058	-0.518364	0.0229825	0.164542	0.500857	0.114867	0.6396	-0.23722	0.328136	0.13877	0.571003	0.460639	0.0471689
ENSMUSG00000118017.Liver	ENSMUSG00000118017.Liver	NA	NA	yellow	0.553725	0.013906	-0.405328	0.085136	0.66547	0.00187324	0.0230049	0.925522	-0.435009	0.062692	-0.193435	0.427511	-0.114848	0.639657	0.315561	0.188159	-0.0497645	0.839669	-0.0638073	0.795241	-0.00274358	0.991106	0.305767	0.20299
ENSMUSG00000021222.Liver	ENSMUSG00000021222.Liver	Dcaf4	73828	yellow	0.553344	0.0139854	-0.571925	0.0105115	0.820326	1.69907e-05	0.546345	0.0155105	0.340698	0.153473	0.0328749	0.893715	-0.414055	0.078004	0.409265	0.0818616	0.192268	0.430358	0.137029	0.57589	0.0796691	0.745779	0.0990905	0.686508
ENSMUSG00000032062.Muscle	ENSMUSG00000032062.Muscle	2310030G06Rik	66952	yellow	-0.552836	0.0140919	0.450483	0.0529226	-0.526939	0.0204421	0.0288598	0.906638	0.0237459	0.92313	0.380544	0.10799	0.287933	0.231935	-0.0643708	0.793469	0.279362	0.246747	-0.0506717	0.836784	0.135948	0.578934	-0.380196	0.10834
ENSMUSG00000016239.BAT	ENSMUSG00000016239.BAT	Lonrf3	74365	yellow	0.552799	0.0140996	-0.541556	0.0166283	0.823653	1.467e-05	0.239617	0.323127	0.0652008	0.790862	-0.251746	0.298478	-0.549902	0.0147195	0.215091	0.37652	0.351768	0.1397	0.0656288	0.789519	-0.0977088	0.690672	0.33756	0.157542
ENSMUSG00000098022.Muscle	ENSMUSG00000098022.Muscle	Zfp82	330502	yellow	-0.552549	0.0141522	0.616974	0.00489397	-0.853783	3.32519e-06	-0.372194	0.116599	-0.101213	0.68013	-0.00668532	0.97833	0.218058	0.369813	-0.437111	0.0612909	-0.391365	0.0975253	0.147236	0.547499	0.0296787	0.904	-0.172677	0.479616
ENSMUSG00000027207.Muscle	ENSMUSG00000027207.Muscle	Galk2	69976	yellow	-0.552156	0.0142353	0.650039	0.00258794	-0.731655	0.000370437	-0.213383	0.380413	-0.220386	0.364597	-0.0559093	0.820163	0.615238	0.00505075	-0.101137	0.680358	-0.172665	0.479647	0.0530887	0.829105	-0.34685	0.145707	-0.272481	0.259065
ENSMUSG00000033760.Liver	ENSMUSG00000033760.Liver	Rbm4b	66704	yellow	0.552084	0.0142506	-0.509248	0.0259493	0.889075	3.60066e-07	0.143597	0.557551	0.108388	0.658717	-0.448713	0.0539772	-0.418986	0.0741748	0.25016	0.301634	-0.0749003	0.760559	-0.130823	0.593456	0.252266	0.297448	0.476879	0.0389763
ENSMUSG00000037509.Muscle	ENSMUSG00000037509.Muscle	Arhgef4	226970	yellow	-0.551939	0.0142814	0.295257	0.219742	-0.384248	0.104321	0.061712	0.801835	0.0683418	0.781015	0.0958281	0.696353	0.403541	0.086653	-0.0831142	0.735154	-0.00502678	0.983705	0.0197068	0.936177	0.155754	0.524301	-0.356678	0.133877
ENSMUSG00000025347.Liver	ENSMUSG00000025347.Liver	NA	NA	yellow	-0.551631	0.014347	0.566878	0.0113773	-0.878863	7.3425e-07	-0.187741	0.441495	0.152198	0.533929	0.158169	0.517808	0.251095	0.29977	-0.30937	0.197447	-0.327686	0.170827	0.0752406	0.759502	0.0332903	0.892379	-0.297749	0.215692
ENSMUSG00000104344.BAT	ENSMUSG00000104344.BAT	Gm38077	Gm38077	yellow	0.55159	0.0143557	-0.297059	0.216809	0.605629	0.00599515	0.328899	0.169156	0.278642	0.248018	-0.066495	0.786801	-0.479198	0.0379021	0.458726	0.0482146	0.246129	0.309746	0.0856288	0.727428	0.0703786	0.774647	0.259401	0.283526
ENSMUSG00000081189.BAT	ENSMUSG00000081189.BAT	NA	NA	yellow	0.551016	0.0144787	-0.554027	0.0138432	0.83978	6.88084e-06	0.440626	0.0590012	0.00202625	0.993431	-0.0803199	0.743769	-0.221935	0.361148	0.48543	0.0351289	0.371294	0.117556	0.0305547	0.90118	0.0190222	0.93839	0.0592299	0.809663
ENSMUSG00000027201.Liver	ENSMUSG00000027201.Liver	Myef2	17876	yellow	0.550932	0.0144967	-0.48205	0.0366127	0.724917	0.000445877	0.526378	0.0206011	-0.0396559	0.871949	-0.143287	0.558409	-0.140157	0.567123	-0.0992124	0.686141	0.266562	0.269964	0.069519	0.777333	0.379994	0.108543	-0.0453107	0.853864
ENSMUSG00000033249.Liver	ENSMUSG00000033249.Liver	Hsf4	26386	yellow	0.550754	0.0145351	-0.408036	0.0828737	0.827787	1.21718e-05	-0.0679263	0.782316	0.142313	0.561116	-0.365623	0.12371	-0.529102	0.0198377	0.437492	0.0610398	0.0126723	0.958936	0.00881869	0.971417	0.0785574	0.749218	0.701822	0.000810437
ENSMUSG00000034765.BAT	ENSMUSG00000034765.BAT	Dusp5	240672	yellow	0.550668	0.0145537	-0.477945	0.0384794	0.717288	0.000546591	0.378993	0.109554	-0.0287644	0.906945	-0.340696	0.153475	-0.12215	0.618367	0.43336	0.0638081	0.0700341	0.775723	0.281915	0.242273	-0.113533	0.643521	0.169477	0.487917
ENSMUSG00000029027.Liver	ENSMUSG00000029027.Liver	Dffb	13368	yellow	0.550562	0.0145764	-0.598309	0.00680747	0.735798	0.000329648	0.524811	0.0210508	0.246096	0.309815	0.229078	0.345493	-0.407846	0.0830306	0.305046	0.204111	0.348829	0.143269	0.0595504	0.808651	0.0734533	0.76506	0.0434419	0.859833
ENSMUSG00000028341.Muscle	ENSMUSG00000028341.Muscle	Nr4a3	18124	yellow	0.5504	0.0146115	-0.549602	0.014785	0.802513	3.55651e-05	0.509745	0.0257801	0.0804953	0.743227	-0.271743	0.260407	0.0108058	0.964981	0.419568	0.0737322	0.107145	0.66241	0.0571973	0.816087	0.253352	0.295301	-0.00614211	0.980091
ENSMUSG00000025190.Muscle	ENSMUSG00000025190.Muscle	Got1	14718	yellow	0.549206	0.0148718	-0.58165	0.00899326	0.86179	2.11981e-06	0.376365	0.112239	0.277152	0.250661	-0.138489	0.571793	-0.358456	0.131811	0.43069	0.0656464	0.420253	0.073214	-0.11984	0.625072	0.128097	0.60124	0.276275	0.252226
ENSMUSG00000030022.Liver	ENSMUSG00000030022.Liver	Adamts9	101401	yellow	0.548993	0.0149186	-0.406501	0.0841503	0.734113	0.000345749	0.336113	0.159443	-0.176675	0.469344	0.078428	0.749618	-0.430093	0.0660623	0.145292	0.55286	0.098622	0.687919	0.143073	0.559004	0.141197	0.564223	0.150931	0.537381
ENSMUSG00000000791.Liver	ENSMUSG00000000791.Liver	Il12rb1	16161	yellow	0.548009	0.0151364	-0.435413	0.062421	0.771085	0.000111174	0.447882	0.0544781	0.11707	0.63315	-0.0388202	0.874627	-0.45129	0.0524467	0.278283	0.248654	0.0319907	0.896559	-0.138552	0.571615	0.266454	0.270165	0.142051	0.561843
ENSMUSG00000049295.BAT	ENSMUSG00000049295.BAT	Zfp219	69890	yellow	-0.546154	0.0155538	0.529583	0.0197053	-0.847119	4.74216e-06	-0.123993	0.613038	-0.0852649	0.728545	0.245251	0.311532	0.208198	0.392367	-0.484971	0.0353278	-0.104082	0.671539	0.0980539	0.689631	-0.0480865	0.845012	-0.368527	0.12053
ENSMUSG00000031565.Muscle	ENSMUSG00000031565.Muscle	Fgfr1	14182	yellow	0.544148	0.0160155	-0.420656	0.0729103	0.76715	0.000126645	-0.0573411	0.815632	-0.290258	0.228019	-0.356245	0.134383	-0.311312	0.194501	0.239498	0.323376	0.000673451	0.997817	0.0630055	0.797762	-0.0193348	0.93738	0.503058	0.0281294
ENSMUSG00000015957.BAT	ENSMUSG00000015957.BAT	Wnt11	22411	yellow	0.543307	0.0162123	-0.633907	0.00356305	0.840913	6.50465e-06	0.207263	0.394545	0.166411	0.495938	-0.0597663	0.80797	-0.30883	0.198271	0.326419	0.172585	0.348219	0.144017	-0.134055	0.58428	0.0144943	0.953038	0.357501	0.132917
ENSMUSG00000040017.Liver	ENSMUSG00000040017.Liver	NA	NA	yellow	-0.543156	0.0162479	0.595121	0.00718829	-0.804488	3.28882e-05	-0.342372	0.151333	-0.168853	0.489544	-0.146901	0.548423	0.433189	0.0639247	-0.327169	0.171544	-0.510038	0.0256808	-0.00841088	0.972739	0.0232344	0.924781	-0.200689	0.410037
ENSMUSG00000020639.BAT	ENSMUSG00000020639.BAT	Pfn4	382562	yellow	-0.542208	0.0164724	0.437045	0.0613349	-0.621779	0.00448057	-0.161922	0.507794	-0.236189	0.330306	0.0102777	0.966691	0.536003	0.0180039	-0.432592	0.0643328	-0.245169	0.311699	-0.222275	0.360394	0.105104	0.668487	-0.407963	0.0829337
ENSMUSG00000050050.Liver	ENSMUSG00000050050.Liver	Ccdc158	320696	yellow	0.541798	0.0165704	-0.401283	0.0885991	0.753677	0.000194298	0.158925	0.515783	0.0227644	0.926299	0.0443659	0.856881	-0.322754	0.177741	0.298083	0.215152	0.260682	0.281068	0.175352	0.472731	0.260046	0.282287	0.366397	0.122857
ENSMUSG00000043004.Muscle	ENSMUSG00000043004.Muscle	Gng2	14702	yellow	0.541646	0.0166067	-0.37939	0.109152	0.824785	1.39458e-05	0.11828	0.629615	-0.202688	0.405291	-0.43936	0.0598184	-0.265197	0.272516	0.356519	0.134063	0.04592	0.85192	0.085748	0.727062	0.0129643	0.957991	0.386313	0.102315
ENSMUSG00000099137.BAT	ENSMUSG00000099137.BAT	Gm10603	Gm10603	yellow	-0.5391	0.0172259	0.488084	0.0339966	-0.784296	7.04261e-05	-0.371799	0.117018	0.00995626	0.967732	0.340907	0.153204	0.206277	0.396847	-0.377246	0.111334	0.0442667	0.857198	0.168994	0.489176	0.0362186	0.882972	-0.0820835	0.738328
ENSMUSG00000029233.Muscle	ENSMUSG00000029233.Muscle	Srd5a3	57357	yellow	-0.538622	0.0173443	0.526346	0.0206102	-0.692487	0.00101626	-0.155198	0.525802	-0.319008	0.183116	-0.0209318	0.932218	0.717402	0.000544947	-0.0814269	0.740353	-0.12655	0.605677	0.202176	0.406505	-0.281203	0.243517	-0.3785	0.110054
ENSMUSG00000102425.BAT	ENSMUSG00000102425.BAT	Gm26616	Gm26616	yellow	0.538595	0.0173509	-0.528972	0.0198738	0.818235	1.86048e-05	0.421623	0.0721849	-0.073227	0.765764	-0.34721	0.145262	-0.250043	0.301868	0.270241	0.263157	0.146508	0.549503	0.171731	0.482063	-0.147589	0.54653	0.0803968	0.743531
ENSMUSG00000064326.Liver	ENSMUSG00000064326.Liver	Siva1	30954	yellow	0.538077	0.01748	-0.220194	0.365025	0.569489	0.0109226	0.0753028	0.759309	0.352343	0.139008	-0.326252	0.172818	-0.614896	0.00508215	0.275732	0.253197	-0.282983	0.240417	0.102911	0.67504	0.371578	0.117253	0.492121	0.0323289
ENSMUSG00000053411.Liver	ENSMUSG00000053411.Liver	Cbx7	52609	yellow	0.538063	0.0174834	-0.569497	0.0109212	0.85117	3.8295e-06	0.566609	0.0114251	0.264384	0.274044	0.056562	0.818097	-0.354852	0.136022	0.359396	0.130727	0.334933	0.161005	-0.0368346	0.880995	0.0866583	0.724272	0.0794718	0.746389
ENSMUSG00000026193.Liver	ENSMUSG00000026193.Liver	Fn1	14268	yellow	-0.537736	0.0175653	0.449761	0.0533509	-0.799085	4.06542e-05	-0.105025	0.668722	-0.185891	0.446091	0.0363331	0.882604	0.607482	0.00580264	-0.346176	0.146545	-0.0167265	0.945815	-0.247041	0.3079	-0.204955	0.399947	-0.513432	0.0245523
ENSMUSG00000021903.Liver	ENSMUSG00000021903.Liver	Galnt15	78754	yellow	0.537577	0.0176052	-0.60908	0.00564066	0.778734	8.5667e-05	0.417186	0.0755562	0.263909	0.274939	0.136895	0.576269	-0.198762	0.414641	0.39597	0.0933032	0.213184	0.380868	-0.0561403	0.819432	0.261594	0.279328	0.0912972	0.710104
ENSMUSG00000062410.BAT	ENSMUSG00000062410.BAT	NA	NA	yellow	0.536827	0.0177943	-0.441669	0.0583343	0.653241	0.00242357	0.11425	0.641411	0.327167	0.171546	-0.0869381	0.723415	-0.461996	0.0464378	0.0602295	0.806508	0.107689	0.660793	-0.144704	0.554483	0.620243	0.00460947	0.347875	0.144442
ENSMUSG00000021928.Muscle	ENSMUSG00000021928.Muscle	Ebpl	68177	yellow	-0.536527	0.0178704	0.7308	0.000379369	-0.809221	2.71687e-05	-0.531676	0.0191374	-0.177628	0.46691	0.00462153	0.985019	0.213866	0.379309	-0.190122	0.43562	-0.400162	0.0895771	0.204405	0.401239	0.0182835	0.940779	-0.0293319	0.905117
ENSMUSG00000021313.BAT	ENSMUSG00000021313.BAT	Ryr2	20191	yellow	-0.536422	0.0178971	0.565781	0.0115729	-0.682135	0.00129402	-0.235327	0.332126	-0.119729	0.625394	-0.0504141	0.837603	-0.0339454	0.890273	-0.450483	0.0529226	-0.106822	0.663372	0.137827	0.57365	-0.21951	0.366554	-0.117734	0.63121
ENSMUSG00000031381.Liver	ENSMUSG00000031381.Liver	Piga	18700	yellow	0.535699	0.0180817	-0.480142	0.0374714	0.839065	7.12798e-06	0.29943	0.212986	-0.164442	0.501122	-0.200912	0.409507	-0.32025	0.181322	0.41731	0.0754601	0.0484515	0.843849	-0.0208834	0.932375	0.130718	0.593754	0.158968	0.515667
ENSMUSG00000036306.Liver	ENSMUSG00000036306.Liver	Lzts1	211134	yellow	0.535037	0.0182521	-0.415162	0.0771318	0.65354	0.00240867	0.335117	0.160761	0.357622	0.132777	-0.126523	0.605756	-0.252773	0.296445	0.125759	0.60795	0.162055	0.50744	-0.06372	0.795515	0.289316	0.229601	0.209766	0.38873
ENSMUSG00000102222.Muscle	ENSMUSG00000102222.Muscle	Pcdhga10	93722	yellow	0.534112	0.0184926	-0.318913	0.183254	0.545662	0.0156661	0.0067012	0.978279	-0.256117	0.289882	-0.371109	0.117752	-0.328825	0.169257	0.00966204	0.968685	-0.0630041	0.797767	0.249628	0.302698	0.0736498	0.764448	0.355149	0.135672
ENSMUSG00000087484.Muscle	ENSMUSG00000087484.Muscle	2900089D17Rik	2900089D17Rik	yellow	0.533348	0.0186928	-0.596627	0.00700629	0.72299	0.000469702	0.404392	0.0859278	0.138272	0.5724	-0.207692	0.393543	-0.0809499	0.741824	0.60561	0.00599718	0.191144	0.433109	0.0785255	0.749316	0.000106917	0.999653	0.102323	0.676801
ENSMUSG00000035121.Liver	ENSMUSG00000035121.Liver	Neil2	382913	yellow	0.53253	0.0189093	-0.372181	0.116613	0.751312	0.000208881	0.386624	0.102015	0.154498	0.527692	-0.352985	0.13824	-0.3198	0.181971	0.297431	0.216205	0.0759313	0.757357	0.11592	0.636513	0.189886	0.436199	0.268407	0.266536
ENSMUSG00000024206.Liver	ENSMUSG00000024206.Liver	Rfx2	19725	yellow	0.532489	0.01892	-0.363938	0.125583	0.715205	0.000577196	0.116785	0.633983	0.130693	0.593826	-0.0876296	0.721298	-0.354762	0.136129	0.0785104	0.749363	0.11932	0.626586	-0.103248	0.674031	0.720151	0.000506756	0.370123	0.118809
ENSMUSG00000003865.Liver	ENSMUSG00000003865.Liver	Gys1	14936	yellow	0.532277	0.0189766	-0.490347	0.0330539	0.746152	0.000243973	0.233632	0.335721	0.195769	0.421846	-0.25874	0.284797	-0.327646	0.170883	0.441897	0.0581892	0.0661378	0.787922	0.576307	0.00980369	0.0609146	0.804348	0.374088	0.114605
ENSMUSG00000039713.Liver	ENSMUSG00000039713.Liver	Plekhg5	269608	yellow	0.531975	0.0190572	-0.377846	0.11072	0.860091	2.33764e-06	0.169433	0.488032	0.104684	0.669739	-0.270993	0.261778	-0.43696	0.061391	0.420209	0.0732473	0.143899	0.556714	-0.16644	0.495861	0.297742	0.215703	0.462964	0.0459215
ENSMUSG00000097577.Liver	ENSMUSG00000097577.Liver	6230400D17Rik	6230400D17Rik	yellow	0.53191	0.0190747	-0.402055	0.0879305	0.774511	9.90466e-05	0.0856489	0.727366	0.316891	0.186202	-0.337197	0.158017	-0.408293	0.0826607	0.516787	0.0234757	-0.0619467	0.801096	0.17969	0.46167	0.106744	0.663601	0.553442	0.013965
ENSMUSG00000029385.Muscle	ENSMUSG00000029385.Muscle	Ccng2	12452	yellow	0.531715	0.0191268	-0.417957	0.0749618	0.812125	2.41008e-05	-0.114837	0.639689	-0.143301	0.55837	-0.450357	0.0529971	-0.422824	0.0712924	0.176002	0.471064	-0.0661427	0.787906	-0.0149129	0.951683	0.115041	0.639091	0.639904	0.00317025
ENSMUSG00000035107.Liver	ENSMUSG00000035107.Liver	Dcbld2	73379	yellow	0.531238	0.0192551	-0.494545	0.0313588	0.824885	1.38831e-05	0.426166	0.0688509	-0.145267	0.552928	-0.006328	0.979488	-0.353764	0.137312	0.203578	0.403188	0.104219	0.671128	-0.020535	0.933501	0.238016	0.326469	0.0768329	0.75456
ENSMUSG00000079084.Liver	ENSMUSG00000079084.Liver	Ccdc82	66396	yellow	0.530761	0.0193841	-0.467078	0.0437767	0.906086	9.28334e-08	0.369571	0.119402	0.132957	0.587391	-0.152607	0.532819	-0.407601	0.0832339	0.300681	0.210988	0.189196	0.4379	-0.00536553	0.982607	0.308183	0.199262	0.327807	0.170661
ENSMUSG00000045349.Liver	ENSMUSG00000045349.Liver	Sh2d5	230863	yellow	0.52995	0.0196047	-0.236868	0.328877	0.588858	0.00798668	0.0542324	0.825477	0.101002	0.680763	-0.26424	0.274316	-0.380676	0.107858	0.34791	0.144398	-0.269655	0.264232	0.228037	0.347751	0.401978	0.0879971	0.443877	0.0569411
ENSMUSG00000025268.BAT	ENSMUSG00000025268.BAT	Maged2	80884	yellow	-0.529884	0.0196228	0.481689	0.0367742	-0.90907	7.12913e-08	-0.251941	0.29809	0.11769	0.631338	0.228374	0.34702	0.25147	0.299025	-0.441874	0.0582038	-0.304562	0.204865	-0.143656	0.557386	-0.0503996	0.837649	-0.321684	0.179265
ENSMUSG00000116815.Liver	ENSMUSG00000116815.Liver	Gm49760	Gm49760	yellow	0.529392	0.019758	-0.338974	0.155699	0.772025	0.000107726	0.260373	0.281661	0.225844	0.352533	-0.121935	0.618991	-0.477081	0.0388815	0.147833	0.54586	0.154916	0.526564	0.210042	0.388093	0.452006	0.0520273	0.406602	0.0840658
ENSMUSG00000043993.Liver	ENSMUSG00000043993.Liver	2900052L18Rik	2900052L18Rik	yellow	0.529312	0.01978	-0.459092	0.0480132	0.601251	0.00647092	0.11702	0.633294	0.428009	0.0675318	-0.232958	0.337157	-0.51993	0.0225008	0.56772	0.0112291	-0.161728	0.508308	0.112831	0.645585	-0.261001	0.280459	0.415313	0.077013
ENSMUSG00000025227.Muscle	ENSMUSG00000025227.Muscle	Mfsd13a	75146	yellow	-0.529213	0.0198071	0.659695	0.00211847	-0.917039	3.36143e-08	-0.486507	0.0346658	-0.13963	0.568599	0.129772	0.596451	0.35392	0.137126	-0.332805	0.163848	-0.301121	0.210288	0.124318	0.6121	-0.00521178	0.983106	-0.144632	0.554683
ENSMUSG00000024891.Liver	ENSMUSG00000024891.Liver	Slc29a2	13340	yellow	0.528252	0.0200735	-0.441539	0.0584167	0.862487	2.03573e-06	0.159059	0.515425	-0.0667883	0.785882	-0.464911	0.044897	-0.327372	0.171262	0.523435	0.0214518	0.0787433	0.748642	0.0464293	0.850295	-0.0472292	0.847744	0.41829	0.0747062
ENSMUSG00000086782.Liver	ENSMUSG00000086782.Liver	E130102H24Rik	77866	yellow	0.528154	0.0201009	-0.584813	0.00853954	0.746841	0.000239018	0.365964	0.123334	0.120001	0.624604	-0.433767	0.0635312	-0.200073	0.411507	0.141748	0.562688	0.0207856	0.932691	-0.344365	0.148811	-0.110863	0.65139	0.114949	0.639361
ENSMUSG00000086938.Muscle	ENSMUSG00000086938.Muscle	4930481A15Rik	74931	yellow	0.527599	0.0202563	-0.384786	0.103796	0.725343	0.000440754	-0.0821221	0.738209	-0.274461	0.25548	-0.361139	0.128736	-0.44551	0.0559265	0.231393	0.340505	0.0550358	0.82293	0.0470603	0.848283	-0.0168241	0.945499	0.515367	0.0239268
ENSMUSG00000020656.BAT	ENSMUSG00000020656.BAT	Grhl1	195733	yellow	0.527106	0.020395	-0.543353	0.0162015	0.714207	0.000592369	0.494826	0.0312478	0.306576	0.201736	0.00901276	0.970789	-0.416522	0.0760705	0.329134	0.168833	0.551337	0.0144098	0.276934	0.25105	-0.0312709	0.898874	0.121047	0.621565
ENSMUSG00000073910.Muscle	ENSMUSG00000073910.Muscle	Mob3b	214944	yellow	-0.526296	0.0206246	0.42054	0.0729976	-0.61704	0.00488805	-0.179838	0.461295	-0.320421	0.181076	0.174105	0.475934	0.680872	0.00133189	-0.354689	0.136215	0.12205	0.618658	-0.152692	0.532587	0.0993432	0.685748	-0.330472	0.167004
ENSMUSG00000111394.Liver	ENSMUSG00000111394.Liver	Gm49759	Gm49759	yellow	0.526006	0.0207073	-0.479425	0.0377981	0.867818	1.48251e-06	0.457819	0.0487161	0.00412721	0.986621	-0.11241	0.646826	-0.300978	0.210516	0.237113	0.328362	0.272027	0.25989	-0.0713231	0.771699	0.282902	0.240559	0.134125	0.584082
ENSMUSG00000030055.BAT	ENSMUSG00000030055.BAT	Rab43	69834	yellow	0.524873	0.0210328	-0.554573	0.0137305	0.663964	0.0019348	0.298097	0.21513	0.279498	0.246507	-0.161122	0.50992	-0.288729	0.230589	0.365631	0.123702	0.34291	0.150649	0.0321748	0.895966	-0.394353	0.0947699	0.234445	0.333995
ENSMUSG00000002068.Muscle	ENSMUSG00000002068.Muscle	Ccne1	12447	yellow	-0.524826	0.0210463	0.315362	0.188453	-0.601485	0.00644465	0.0481256	0.844887	0.0213329	0.930922	0.111039	0.650871	0.288011	0.231803	-0.449496	0.0535088	0.125539	0.608583	0.0226179	0.926772	-0.463145	0.0458256	-0.400518	0.0892658
ENSMUSG00000086679.BAT	ENSMUSG00000086679.BAT	NA	NA	yellow	-0.523927	0.0213076	0.458729	0.0482126	-0.74587	0.000246027	-0.316432	0.186875	0.0678525	0.782547	0.19884	0.414454	0.424175	0.0702977	-0.529207	0.0198088	-0.224413	0.355673	0.103952	0.671926	0.268646	0.266093	-0.144319	0.555551
ENSMUSG00000069743.BAT	ENSMUSG00000069743.BAT	Zfp820	75424	yellow	-0.522262	0.0217985	0.58497	0.0085175	-0.712312	0.000622106	-0.113088	0.64483	-0.0527992	0.830024	0.206472	0.396391	0.29166	0.225677	0.090111	0.713718	-0.201396	0.408357	0.227945	0.347951	-0.131953	0.590241	-0.301908	0.209039
ENSMUSG00000044505.Muscle	ENSMUSG00000044505.Muscle	Lingo4	320747	yellow	0.521513	0.0220223	-0.32531	0.174135	0.689455	0.00109187	0.0148377	0.951926	-0.0632032	0.79714	-0.293463	0.22269	-0.298768	0.214049	0.480114	0.0374842	-0.260739	0.28096	0.0627281	0.798635	0.0546256	0.82423	0.473704	0.0404845
ENSMUSG00000031365.Liver	ENSMUSG00000031365.Liver	Zfp275	27081	yellow	0.521428	0.0220477	-0.504012	0.0277843	0.841319	6.37408e-06	0.414973	0.0772802	0.151434	0.536009	-0.178452	0.464814	-0.273141	0.257867	0.186647	0.444209	0.114273	0.641345	0.156698	0.52176	0.419753	0.0735917	0.199595	0.412648
ENSMUSG00000022462.Liver	ENSMUSG00000022462.Liver	Slc38a2	67760	yellow	0.521221	0.0221099	-0.349433	0.14253	0.533753	0.0185864	0.396431	0.0928879	0.111266	0.650199	-0.376667	0.111928	0.0598408	0.807735	-0.0661021	0.788034	-0.120197	0.624035	0.0744879	0.761841	0.36736	0.121801	-0.00156486	0.994927
ENSMUSG00000042672.BAT	ENSMUSG00000042672.BAT	Dcst1	77772	yellow	-0.520607	0.0222953	0.363359	0.12623	-0.510351	0.0255751	-0.0159384	0.948364	-0.0147848	0.952097	0.29531	0.219656	0.339953	0.154432	-0.021956	0.92891	0.431487	0.0650933	0.122955	0.616037	-0.333605	0.162775	-0.285723	0.235699
ENSMUSG00000000320.BAT	ENSMUSG00000000320.BAT	Alox12	11684	yellow	-0.519631	0.0225921	0.443113	0.0574203	-0.787146	6.35624e-05	-0.0197068	0.936177	0.108483	0.658436	0.523326	0.0214838	0.27224	0.259502	-0.334794	0.16119	-0.0424711	0.862937	0.035944	0.883854	-0.0129371	0.958078	-0.455277	0.050144
ENSMUSG00000044645.BAT	ENSMUSG00000044645.BAT	Gm7334	Gm7334	yellow	0.519274	0.0227016	-0.590844	0.00772603	0.768172	0.000122458	0.375307	0.113334	0.256496	0.289144	-0.0653572	0.790371	-0.564508	0.0118033	0.254038	0.293951	0.27398	0.25635	0.137739	0.573898	-0.0431685	0.860707	0.183623	0.451757
ENSMUSG00000025480.Liver	ENSMUSG00000025480.Liver	NA	NA	yellow	0.519181	0.0227301	-0.452084	0.0519817	0.650544	0.00256142	0.100914	0.681026	0.00379491	0.987698	-0.48846	0.0338385	-0.233941	0.335064	0.109448	0.655577	-0.133778	0.585065	-0.145789	0.551488	0.0576549	0.81464	0.367562	0.121581
ENSMUSG00000026121.Liver	ENSMUSG00000026121.Liver	Sema4c	20353	yellow	0.518693	0.0228805	-0.41838	0.0746377	0.86394	1.86956e-06	0.262662	0.277299	0.00583274	0.981093	-0.295071	0.220047	-0.369336	0.119655	0.20254	0.405643	0.102006	0.677749	-0.0960936	0.69555	0.358689	0.131541	0.352129	0.139265
ENSMUSG00000068196.Liver	ENSMUSG00000068196.Liver	Col8a1	12837	yellow	-0.517784	0.0231628	0.343502	0.149899	-0.575664	0.00990504	-0.101677	0.678735	-0.385517	0.103085	0.532893	0.0188131	0.0709734	0.77279	-0.498968	0.0296468	0.0661825	0.787781	-0.164249	0.501631	-0.0894293	0.715798	-0.402263	0.0877506
ENSMUSG00000011305.Muscle	ENSMUSG00000011305.Muscle	Plin5	66968	yellow	-0.514825	0.0241006	0.285832	0.235511	-0.608511	0.00569795	-0.0253437	0.917973	0.333948	0.162317	0.354151	0.136852	0.252227	0.297523	-0.0580335	0.813443	0.324688	0.175007	-0.0789221	0.748089	-0.0868919	0.723556	-0.291418	0.226081
ENSMUSG00000042763.BAT	ENSMUSG00000042763.BAT	Maneal	215090	yellow	-0.514144	0.0243209	0.488986	0.0336184	-0.585991	0.00837548	-0.195462	0.42259	-0.246678	0.308634	0.270441	0.262788	0.350975	0.140656	-0.106435	0.664522	-0.154256	0.528347	-0.0280699	0.909183	-0.521369	0.0220653	-0.239838	0.322668
ENSMUSG00000032965.Liver	ENSMUSG00000032965.Liver	Ift57	73916	yellow	0.514045	0.0243529	-0.44974	0.0533637	0.809484	2.68778e-05	0.350538	0.141185	-0.11299	0.645117	-0.18331	0.452542	-0.380058	0.108478	0.311267	0.194569	-0.0990984	0.686484	-0.147764	0.54605	0.195663	0.422102	0.16807	0.491589
ENSMUSG00000095588.Muscle	ENSMUSG00000095588.Muscle	Gm12350	Gm12350	yellow	-0.514028	0.0243583	0.363678	0.125873	-0.520974	0.0221843	0.101637	0.678856	-0.146697	0.548984	0.275428	0.253742	0.227037	0.349926	-0.351708	0.139772	0.0753616	0.759126	-0.20309	0.404342	-0.14067	0.565691	-0.507333	0.026609
ENSMUSG00000087589.Muscle	ENSMUSG00000087589.Muscle	D430040D24Rik	D430040D24Rik	yellow	0.512041	0.02501	-0.476187	0.0393013	0.797936	4.24941e-05	0.065598	0.789615	0.0334525	0.891857	-0.40988	0.081358	-0.174637	0.474565	0.449551	0.0534758	0.269974	0.263646	-0.0512062	0.835084	-0.0632519	0.796987	0.445901	0.0556857
ENSMUSG00000045969.Liver	ENSMUSG00000045969.Liver	Ing1	26356	yellow	0.51166	0.0251368	-0.463276	0.0457563	0.780365	8.09318e-05	0.558416	0.0129571	-0.0722982	0.768658	-0.0189682	0.938565	-0.194072	0.42596	0.285893	0.235408	0.138929	0.57056	-0.152202	0.533919	0.188645	0.439259	-0.0777064	0.751853
ENSMUSG00000020649.Liver	ENSMUSG00000020649.Liver	Rrm2	20135	yellow	0.511329	0.0252471	-0.434356	0.0631325	0.833986	9.11441e-06	0.403263	0.0868909	-0.0152172	0.950698	0.0207871	0.932686	-0.247176	0.307627	0.234161	0.334596	0.400987	0.0888561	-0.154708	0.527125	0.347795	0.14454	0.152031	0.534385
ENSMUSG00000105055.BAT	ENSMUSG00000105055.BAT	Gm43079	Gm43079	yellow	-0.511077	0.0253312	0.48353	0.0359572	-0.571494	0.0105833	-0.0867922	0.723862	-0.390041	0.0987642	0.275858	0.252971	0.214325	0.378263	-0.0497257	0.839793	-0.201646	0.407763	-0.0394547	0.872593	-0.0311469	0.899274	-0.361778	0.12801
ENSMUSG00000036155.Muscle	ENSMUSG00000036155.Muscle	Mgat5	107895	yellow	-0.511076	0.0253316	0.363371	0.126216	-0.694339	0.000972261	0.0622123	0.800259	-0.0372491	0.879665	0.0387455	0.874866	0.552105	0.0142462	-0.218656	0.368468	0.100461	0.682387	0.100079	0.683533	-0.347112	0.145383	-0.514208	0.0242998
ENSMUSG00000118100.Liver	ENSMUSG00000118100.Liver	NA	NA	yellow	-0.510715	0.0254526	0.206335	0.396711	-0.374415	0.114263	0.171555	0.482518	0.219401	0.366797	0.489358	0.0334635	0.175851	0.471451	-0.47461	0.0400497	0.267974	0.267338	0.115083	0.638966	0.140795	0.565343	-0.284711	0.237434
ENSMUSG00000101089.Liver	ENSMUSG00000101089.Liver	NA	NA	yellow	0.510487	0.0255294	-0.496932	0.0304255	0.762881	0.000145468	0.468177	0.0432171	0.197909	0.416688	-0.115238	0.638513	-0.211634	0.384421	0.568606	0.0110746	0.220345	0.364688	0.118031	0.630343	0.0558493	0.820353	0.0856956	0.727223
ENSMUSG00000042988.Muscle	ENSMUSG00000042988.Muscle	Notum	77583	yellow	-0.509106	0.0259977	0.319123	0.18295	-0.412957	0.0788757	-0.132908	0.587532	0.0201582	0.934718	0.316453	0.186845	-0.152514	0.533072	-0.28266	0.240978	0.077852	0.751401	0.0686548	0.780036	0.0889124	0.717376	-0.0823831	0.737405
ENSMUSG00000091542.Liver	ENSMUSG00000091542.Liver	NA	NA	yellow	0.508929	0.0260582	-0.396096	0.0931896	0.635662	0.00344415	0.398669	0.0908912	0.137067	0.575784	0.123421	0.61469	-0.289762	0.22885	0.365217	0.124159	0.233232	0.336572	0.181462	0.457191	0.240667	0.320947	0.00520479	0.983128
ENSMUSG00000000276.Liver	ENSMUSG00000000276.Liver	Dgke	56077	yellow	0.508852	0.0260846	-0.509405	0.0258959	0.76647	0.000129497	0.578251	0.00950225	0.22393	0.356737	-0.0437245	0.85893	-0.230889	0.341588	0.218743	0.368273	0.235547	0.33166	0.0598489	0.807709	0.36879	0.120245	0.0332448	0.892525
ENSMUSG00000059401.Liver	ENSMUSG00000059401.Liver	Mamld1	333639	yellow	0.508851	0.026085	-0.433022	0.0640387	0.784669	6.94932e-05	0.322378	0.178276	0.156368	0.522646	0.0977574	0.690526	-0.473079	0.0407865	0.150679	0.538068	0.348234	0.143999	-0.0709446	0.77288	0.224679	0.355088	0.279993	0.245637
ENSMUSG00000000126.Muscle	ENSMUSG00000000126.Muscle	Wnt9a	216795	yellow	-0.508299	0.0262747	0.372107	0.116691	-0.808644	2.78168e-05	0.10512	0.66844	0.248575	0.304808	0.468479	0.0430639	0.347586	0.144798	-0.250512	0.300933	0.0244629	0.920816	0.0333968	0.892037	-0.0136932	0.955631	-0.579618	0.00929478
ENSMUSG00000043418.Liver	ENSMUSG00000043418.Liver	NA	NA	yellow	-0.50814	0.0263296	0.372096	0.116703	-0.740643	0.000286832	-0.00719848	0.976667	0.230944	0.34147	0.473974	0.0403547	0.168116	0.49147	-0.106156	0.665353	-0.219582	0.366393	0.0855867	0.727557	-0.0119003	0.961436	-0.420564	0.0729796
ENSMUSG00000059325.Muscle	ENSMUSG00000059325.Muscle	Hopx	74318	yellow	0.508104	0.0263419	-0.474408	0.0401461	0.775613	9.53934e-05	0.541202	0.0167134	0.298703	0.214153	-0.124499	0.611579	-0.230661	0.342078	0.242611	0.316935	0.333454	0.162977	0.0611593	0.803576	0.163264	0.504235	0.0777553	0.751701
ENSMUSG00000024424.Muscle	ENSMUSG00000024424.Muscle	Ttc39c	72747	yellow	-0.507914	0.0264077	0.395174	0.0940231	-0.674089	0.00155143	0.0319176	0.896794	-0.115492	0.637768	0.38249	0.106051	0.368446	0.120618	-0.258909	0.284472	0.0328319	0.893853	0.244941	0.312162	-0.280197	0.245278	-0.421721	0.0721123
ENSMUSG00000027500.BAT	ENSMUSG00000027500.BAT	Stmn2	20257	yellow	-0.50735	0.0266033	0.673471	0.00157286	-0.81725	1.94101e-05	-0.449977	0.0532223	-0.149228	0.542034	0.11362	0.643263	0.208254	0.392237	-0.381989	0.106548	-0.231548	0.340173	0.0624207	0.799603	0.192853	0.428929	-0.0821301	0.738185
ENSMUSG00000102275.Liver	ENSMUSG00000102275.Liver	Gm37144	Gm37144	yellow	0.507281	0.026627	-0.50422	0.0277098	0.604401	0.00612562	0.107163	0.662356	0.370581	0.118317	-0.245216	0.311603	-0.426669	0.068489	0.083721	0.733288	0.322085	0.178693	-0.0559289	0.820101	-0.0308181	0.900332	0.46594	0.0443622
ENSMUSG00000096862.Liver	ENSMUSG00000096862.Liver	NA	NA	yellow	0.507239	0.0266417	-0.179816	0.46135	0.494462	0.0313914	0.021731	0.929636	-0.126868	0.604763	0.0408645	0.868078	-0.414252	0.0778483	0.192426	0.429971	0.0665846	0.78652	0.190154	0.435541	0.202501	0.405735	0.414526	0.0776318
ENSMUSG00000108655.Liver	ENSMUSG00000108655.Liver	Gm44949	Gm44949	yellow	0.506468	0.0269114	-0.193967	0.426215	0.595066	0.00719492	-0.0636107	0.795859	-0.00305224	0.990106	-0.547304	0.015294	-0.300078	0.21195	0.317248	0.185679	-0.224159	0.356232	-0.144094	0.556174	0.360229	0.129772	0.497132	0.0303485
ENSMUSG00000050505.BAT	ENSMUSG00000050505.BAT	Pcdh20	219257	yellow	0.506446	0.0269192	-0.395618	0.0936211	0.57905	0.0093805	0.00175904	0.994298	0.0948343	0.699362	-0.417574	0.0752564	-0.119366	0.626453	0.207205	0.394679	0.0678406	0.782585	0.0314093	0.898429	-0.0602338	0.806495	0.398047	0.0914434
ENSMUSG00000079450.Liver	ENSMUSG00000079450.Liver	Cldn34c1	73061	yellow	0.505878	0.0271191	-0.371795	0.117023	0.595265	0.00717066	0.383757	0.104802	0.212358	0.382759	0.0500483	0.838766	-0.385819	0.102793	-0.0213981	0.930712	0.591176	0.00768313	-0.292681	0.223982	0.233009	0.337049	0.122735	0.616675
ENSMUSG00000109510.Muscle	ENSMUSG00000109510.Muscle	NA	NA	yellow	0.504016	0.0277829	-0.244365	0.313338	0.474451	0.0401257	-0.0700016	0.775825	0.0331217	0.892921	-0.217889	0.370191	-0.105263	0.668014	-0.000262218	0.99915	-0.0275221	0.910948	-0.0311144	0.899378	0.471272	0.0416698	0.35759	0.132814
ENSMUSG00000028527.BAT	ENSMUSG00000028527.BAT	Ak4	11639	yellow	0.503131	0.0281028	-0.489568	0.0333759	0.71074	0.000647725	0.125949	0.607405	0.370688	0.118202	-0.161727	0.50831	-0.384073	0.104492	0.328274	0.170015	0.0292006	0.90554	0.115062	0.639028	0.0336639	0.891178	0.387187	0.101475
ENSMUSG00000079049.Liver	ENSMUSG00000079049.Liver	NA	NA	yellow	0.502122	0.0284713	-0.391892	0.0970353	0.691284	0.0010457	0.0874445	0.721865	0.245073	0.311893	-0.142484	0.560639	-0.327648	0.17088	0.465636	0.0445199	-0.136608	0.577075	0.07793	0.75116	0.316857	0.186252	0.421679	0.0721436
ENSMUSG00000085151.Liver	ENSMUSG00000085151.Liver	1110018N20Rik	68941	yellow	0.501002	0.0288844	-0.336636	0.158754	0.836074	8.24655e-06	-0.0234505	0.924083	0.0677333	0.782921	-0.146473	0.5496	-0.604327	0.00613357	0.298323	0.214765	0.102926	0.674995	0.230051	0.343391	0.291775	0.225486	0.6862	0.00117821
ENSMUSG00000041040.Liver	ENSMUSG00000041040.Liver	Fam117b	72750	yellow	0.500929	0.0289114	-0.48575	0.0349907	0.800207	3.89248e-05	0.564299	0.0118414	-0.0334022	0.892019	-0.0369157	0.880735	-0.106931	0.663048	0.263446	0.275813	0.240899	0.320467	0.0263071	0.914866	0.211964	0.383665	-0.0667216	0.786091
ENSMUSG00000073198.BAT	ENSMUSG00000073198.BAT	Bnip3l-ps	Bnip3l-ps	yellow	0.500278	0.0291541	-0.546753	0.015418	0.66921	0.00172738	0.237546	0.327453	0.470342	0.0421305	-0.186493	0.444591	-0.319253	0.182761	0.106664	0.663841	0.27753	0.249989	0.171059	0.483804	0.156299	0.522833	0.309952	0.19656
ENSMUSG00000031530.Liver	ENSMUSG00000031530.Liver	Dusp4	319520	yellow	0.4993	0.0295213	-0.416389	0.0761737	0.803081	3.47765e-05	0.268684	0.266023	-0.198857	0.414415	-0.00530665	0.982798	-0.40588	0.0846707	0.22941	0.344775	0.300872	0.210684	-0.218885	0.367953	0.0491959	0.841479	0.200269	0.411038
ENSMUSG00000035967.Liver	ENSMUSG00000035967.Liver	Ints6l	236790	yellow	0.499026	0.029625	-0.402993	0.0871224	0.784286	7.04535e-05	0.468894	0.0428549	0.112165	0.647549	-0.0310967	0.899435	-0.43193	0.0647878	0.184877	0.448618	0.162891	0.505223	0.133305	0.586405	0.385364	0.103234	0.158627	0.516581
ENSMUSG00000037827.Liver	ENSMUSG00000037827.Liver	Gm5884	Gm5884	yellow	0.498749	0.0297297	-0.365597	0.123738	0.50234	0.0283912	-0.0288341	0.906721	-0.132136	0.58972	-0.322145	0.178607	0.0131406	0.95742	0.35337	0.13778	0.0436758	0.859086	-0.252719	0.296552	0.259279	0.283759	0.292316	0.224587
ENSMUSG00000070425.Muscle	ENSMUSG00000070425.Muscle	Xntrpc	102443351	yellow	-0.498027	0.0300046	0.593551	0.00738198	-0.709746	0.00066436	-0.275651	0.253342	-0.0391235	0.873655	-0.0258604	0.916307	0.359079	0.131092	-0.18961	0.43688	-0.400259	0.0894922	0.304433	0.205067	0.0837356	0.733243	-0.197339	0.41806
ENSMUSG00000104528.Muscle	ENSMUSG00000104528.Muscle	NA	NA	yellow	0.497158	0.0303382	-0.476465	0.0391706	0.647296	0.00273599	0.0666846	0.786207	0.224418	0.355662	-0.198407	0.415494	-0.357216	0.133249	0.346211	0.146501	0.196373	0.420388	0.166733	0.495093	0.266908	0.269318	0.416883	0.0757903
ENSMUSG00000072115.BAT	ENSMUSG00000072115.BAT	Ang	11727	yellow	0.493817	0.0316479	-0.343204	0.150276	0.644355	0.00290246	0.179541	0.462048	-0.073779	0.764046	0.132385	0.589015	-0.253138	0.295723	0.0805835	0.742955	0.484805	0.0353995	0.169479	0.487913	0.388515	0.100207	0.271918	0.26009
ENSMUSG00000022543.Muscle	ENSMUSG00000022543.Muscle	Dnaaf8	Dnaaf8	yellow	0.493207	0.0318914	-0.351967	0.13946	0.531936	0.0190676	0.058068	0.813334	-0.203508	0.403354	-0.282642	0.241009	-0.224203	0.356134	-0.108167	0.659375	-0.192259	0.430378	-0.0527755	0.830099	0.267165	0.26884	0.277696	0.249695
ENSMUSG00000006542.BAT	ENSMUSG00000006542.BAT	Prkag3	241113	yellow	-0.493053	0.0319533	0.244368	0.313333	-0.585089	0.00850092	-0.126421	0.606049	0.647789	0.00270887	0.374634	0.114034	-0.0546666	0.8241	-0.0113621	0.963179	-0.000447714	0.998549	0.0772334	0.753318	0.125452	0.608835	-0.109213	0.656273
ENSMUSG00000035506.Muscle	ENSMUSG00000035506.Muscle	Slc12a8	171286	yellow	-0.493043	0.0319571	0.48244	0.0364392	-0.703094	0.000785309	-0.326492	0.172484	-0.0713494	0.771617	0.274209	0.255935	0.2678	0.267661	-0.189177	0.437946	-0.329431	0.168427	0.399386	0.0902584	0.0801396	0.744326	-0.10651	0.6643
ENSMUSG00000017417.BAT	ENSMUSG00000017417.BAT	Plxdc1	72324	yellow	-0.491614	0.0325349	0.573715	0.0102177	-0.780967	7.92413e-05	-0.194702	0.424431	0.0226604	0.926634	0.362651	0.127025	0.227443	0.349042	-0.179766	0.461477	0.0514862	0.834194	0.143566	0.557637	-0.172964	0.478874	-0.258128	0.285979
ENSMUSG00000000167.Liver	ENSMUSG00000000167.Liver	Pih1d2	72614	yellow	-0.491177	0.032713	0.478048	0.0384321	-0.640527	0.00313161	-0.404585	0.0857644	-0.0689301	0.779175	0.183137	0.452976	0.233979	0.334984	0.164867	0.500001	-0.429942	0.066168	0.131889	0.590423	-0.176413	0.470013	-0.016404	0.946858
ENSMUSG00000027752.Liver	ENSMUSG00000027752.Liver	Exosc8	69639	yellow	0.491146	0.0327259	-0.47856	0.0381952	0.912053	5.42513e-08	0.346786	0.145788	-0.151282	0.536423	-0.166227	0.496422	-0.230235	0.342994	0.31258	0.192593	0.22941	0.344775	0.0385356	0.875539	0.161572	0.508724	0.215436	0.375737
ENSMUSG00000083649.BAT	ENSMUSG00000083649.BAT	NA	NA	yellow	-0.490597	0.0329509	0.474201	0.0402457	-0.851975	3.66745e-06	-0.427855	0.0676413	0.145415	0.552518	0.203096	0.404327	0.0996014	0.684971	-0.238779	0.324874	-0.353963	0.137076	-0.0304863	0.9014	0.00114163	0.996299	-0.0936392	0.702986
ENSMUSG00000117748.Liver	ENSMUSG00000117748.Liver	NA	NA	yellow	0.49008	0.0331642	-0.337233	0.15797	0.723829	0.000459203	0.16668	0.495231	0.0905334	0.712431	0.0248585	0.919539	-0.526374	0.0206022	0.360022	0.130009	0.19577	0.421844	-0.0162333	0.94741	0.347636	0.144736	0.403483	0.0867026
ENSMUSG00000021265.BAT	ENSMUSG00000021265.BAT	Slc25a29	214663	yellow	0.488342	0.0338881	-0.508367	0.0262511	0.715955	0.000566012	0.284414	0.237945	0.0615232	0.80243	-0.0404144	0.869519	-0.0236037	0.923589	0.322825	0.17764	0.394655	0.0944952	-0.0866035	0.72444	0.0266814	0.913659	0.0948013	0.699462
ENSMUSG00000042581.Muscle	ENSMUSG00000042581.Muscle	Thsd7b	210417	yellow	-0.488087	0.0339954	0.222125	0.360726	-0.393626	0.0954358	-0.288487	0.230999	-0.048194	0.84467	0.509113	0.0259954	0.0235849	0.923649	-0.170409	0.485491	0.163315	0.504101	0.218554	0.368697	-0.428846	0.066939	0.031386	0.898504
ENSMUSG00000039958.Muscle	ENSMUSG00000039958.Muscle	Etfbkmt	320204	yellow	0.48755	0.0342222	-0.303194	0.20701	0.699399	0.000860142	-0.247729	0.306511	-0.140913	0.565013	-0.520612	0.0222937	-0.41196	0.0796744	0.179824	0.461331	-0.0645923	0.792773	0.0567036	0.817649	0.101667	0.678765	0.720647	0.000500103
ENSMUSG00000075033.BAT	ENSMUSG00000075033.BAT	Nxpe3	385658	yellow	0.487037	0.0344398	-0.376685	0.11191	0.46658	0.0440323	0.153351	0.530799	0.612875	0.00527086	-0.0428752	0.861645	-0.582547	0.0088626	0.214148	0.378667	0.267088	0.268984	0.352823	0.138434	-0.00383879	0.987556	0.367491	0.121658
ENSMUSG00000048616.Muscle	ENSMUSG00000048616.Muscle	Nog	18121	yellow	-0.486475	0.0346798	0.523127	0.0215424	-0.697116	0.000909308	-0.148059	0.54524	-0.244932	0.312181	0.174113	0.475913	0.105829	0.666327	-0.552212	0.0142235	-0.0989067	0.687062	-0.0201446	0.934762	0.0694653	0.777501	-0.273778	0.256713
ENSMUSG00000053310.Liver	ENSMUSG00000053310.Liver	Nrgn	64011	yellow	-0.485366	0.0351564	0.306096	0.202478	-0.541565	0.0166261	0.113047	0.64495	0.133583	0.585616	0.290601	0.227445	0.42946	0.0665065	-0.173372	0.477822	0.0128275	0.958433	-0.209293	0.389825	0.10309	0.674505	-0.468379	0.0431147
ENSMUSG00000020798.Muscle	ENSMUSG00000020798.Muscle	NA	NA	yellow	0.484955	0.0353344	-0.182214	0.455296	0.670103	0.00169399	-0.0336673	0.891167	-0.313747	0.190848	-0.245284	0.311465	-0.380207	0.108328	0.199986	0.411715	-0.190067	0.435754	0.0298416	0.903475	0.292535	0.224224	0.495605	0.0309417
ENSMUSG00000043419.Liver	ENSMUSG00000043419.Liver	Rnf227	80515	yellow	0.484858	0.0353768	-0.291048	0.226697	0.831392	1.03017e-05	0.0148724	0.951814	-0.0378116	0.877861	-0.317441	0.185397	-0.416788	0.0758639	0.296243	0.218133	0.0451846	0.854267	-0.157807	0.518779	0.302959	0.207379	0.545394	0.0157275
ENSMUSG00000021481.Liver	ENSMUSG00000021481.Liver	Zfp346	26919	yellow	0.484782	0.0354097	-0.434625	0.0629509	0.908687	7.3788e-08	0.0992046	0.686165	0.0347764	0.887603	-0.306592	0.201711	-0.50526	0.027338	0.466007	0.0443274	0.167268	0.49369	-0.0215639	0.930176	0.102179	0.677233	0.519955	0.0224933
ENSMUSG00000036863.BAT	ENSMUSG00000036863.BAT	Syde2	214804	yellow	0.483621	0.0359172	-0.417539	0.0752838	0.815421	2.09848e-05	-0.0285409	0.907665	0.157746	0.518942	-0.394722	0.0944339	-0.472972	0.0408388	0.37035	0.118564	0.185393	0.447332	0.106253	0.665063	-0.0105087	0.965943	0.620198	0.00461325
ENSMUSG00000029735.Muscle	ENSMUSG00000029735.Muscle	Tpk1	29807	yellow	-0.483562	0.0359432	0.412429	0.0792978	-0.538583	0.017354	0.00760329	0.975355	-0.172246	0.48073	0.373477	0.115245	0.549543	0.0147979	-0.121778	0.619444	0.0210753	0.931755	0.261789	0.278956	0.0854493	0.727979	-0.43829	0.0605155
ENSMUSG00000020681.Liver	ENSMUSG00000020681.Liver	Ace	11421	yellow	0.483339	0.0360411	-0.514837	0.0240969	0.742434	0.000272248	0.557944	0.0130502	0.260714	0.281008	-0.0770461	0.753899	-0.115726	0.637083	0.188298	0.440118	0.269902	0.263779	-0.0311594	0.899233	0.261978	0.278598	-0.0188239	0.939031
ENSMUSG00000030232.Liver	ENSMUSG00000030232.Liver	Aebp2	11569	yellow	0.482072	0.0366029	-0.52537	0.0208896	0.890246	3.30359e-07	0.504672	0.0275478	0.0297657	0.90372	-0.0574978	0.815136	-0.288601	0.230805	0.307876	0.199732	0.257845	0.286527	-0.0837567	0.733178	0.138971	0.570441	0.0830424	0.735375
ENSMUSG00000045201.BAT	ENSMUSG00000045201.BAT	Lrrc3b	218763	yellow	-0.481898	0.0366807	0.454454	0.0506125	-0.712592	0.000617642	-0.141373	0.563732	0.0133242	0.956825	0.171362	0.483018	0.376385	0.112218	-0.450467	0.052932	-0.178944	0.463563	0.0419955	0.864459	0.085686	0.727252	-0.299203	0.213351
ENSMUSG00000102305.Muscle	ENSMUSG00000102305.Muscle	Gm38192	Gm38192	yellow	0.481632	0.0367997	-0.2547	0.292652	0.553913	0.0138668	0.0397561	0.871628	-0.0700854	0.775563	-0.271454	0.260935	-0.461994	0.0464387	0.217968	0.370014	-0.201483	0.408149	0.205968	0.39757	0.384761	0.10382	0.353243	0.137932
ENSMUSG00000034235.Liver	ENSMUSG00000034235.Liver	Usp54	78787	yellow	0.481029	0.0370702	-0.558032	0.0130328	0.846536	4.88801e-06	0.282253	0.241685	0.255952	0.290204	-0.201322	0.408531	-0.216596	0.373109	0.507573	0.0265256	0.157247	0.520283	-0.0794817	0.746359	0.183023	0.453261	0.270544	0.2626
ENSMUSG00000098789.Muscle	ENSMUSG00000098789.Muscle	Jmjd7	433466	yellow	-0.478541	0.0382039	0.493938	0.0315994	-0.600483	0.00655737	-0.037844	0.877757	0.0572641	0.815875	0.136297	0.577951	0.412046	0.0796048	0.0474767	0.846955	-0.19862	0.414983	0.132818	0.587786	0.0771293	0.753641	-0.300566	0.211171
ENSMUSG00000056978.Muscle	ENSMUSG00000056978.Muscle	NA	NA	yellow	0.476984	0.0389272	-0.563819	0.0119295	0.60791	0.00575892	0.242173	0.317835	0.0522675	0.831712	-0.174886	0.473926	-0.190919	0.433661	0.633288	0.00360575	-0.0334951	0.891721	0.201699	0.407636	-0.266557	0.269973	0.0692544	0.77816
ENSMUSG00000020387.Liver	ENSMUSG00000020387.Liver	Jade2	76901	yellow	0.476201	0.0392944	-0.506152	0.0270226	0.863459	1.92322e-06	0.424653	0.0699486	0.19778	0.416999	-0.0496031	0.840183	-0.409059	0.08203	0.281912	0.24228	0.372953	0.115797	-0.179964	0.460977	0.164725	0.500375	0.20329	0.403869
ENSMUSG00000030790.Liver	ENSMUSG00000030790.Liver	Adm	11535	yellow	0.476055	0.0393634	-0.382885	0.105661	0.839512	6.97277e-06	0.270119	0.263379	-0.0284607	0.907924	-0.0993876	0.685614	-0.372192	0.116601	0.235337	0.332105	0.303032	0.207265	-0.181187	0.457884	0.343738	0.149601	0.310024	0.196451
ENSMUSG00000020331.BAT	ENSMUSG00000020331.BAT	Hcn2	15166	yellow	-0.475818	0.0394754	0.588618	0.00801866	-0.631213	0.00375211	-0.412951	0.0788807	-0.0909395	0.711193	0.0300812	0.902704	-0.0616261	0.802106	-0.330295	0.167246	-0.356445	0.134149	0.327912	0.170515	0.00222341	0.992792	0.118017	0.630383
ENSMUSG00000030108.BAT	ENSMUSG00000030108.BAT	Slc6a13	14412	yellow	-0.475659	0.0395508	0.412376	0.0793404	-0.683927	0.00124187	0.0743701	0.762208	-0.0141193	0.954251	0.374335	0.114346	0.410418	0.0809205	-0.282248	0.241695	0.314895	0.189144	-0.262078	0.278407	-0.0503681	0.837749	-0.551489	0.0143774
ENSMUSG00000052293.Liver	ENSMUSG00000052293.Liver	Taf9	108143	yellow	0.474216	0.0402383	-0.566495	0.0114453	0.757562	0.000172212	0.471185	0.041713	0.194604	0.424669	0.155672	0.524521	-0.424972	0.0697161	0.24487	0.312308	0.190282	0.435226	-0.0578982	0.81387	-0.0673653	0.784073	0.0966612	0.693835
ENSMUSG00000006154.Muscle	ENSMUSG00000006154.Muscle	Eps8l1	67425	yellow	0.474111	0.0402885	-0.255286	0.291504	0.559001	0.0128426	0.0277417	0.910241	0.241872	0.318456	-0.394536	0.0946031	-0.536858	0.0177865	0.0703897	0.774613	0.145349	0.552702	0.0576972	0.814506	0.192129	0.430698	0.578441	0.00947317
ENSMUSG00000015476.Muscle	ENSMUSG00000015476.Muscle	Prrt1	260297	yellow	-0.474066	0.0403103	0.510911	0.0253869	-0.62191	0.00446973	-0.107051	0.662689	-0.358271	0.132024	0.304319	0.205247	0.456926	0.049214	-0.319488	0.182421	0.122337	0.617827	0.244044	0.313994	-0.0168512	0.945411	-0.354955	0.135901
ENSMUSG00000028845.BAT	ENSMUSG00000028845.BAT	Tekt2	24084	yellow	-0.474052	0.0403172	0.409472	0.0816921	-0.708752	0.000681378	0.0889757	0.717183	-0.230393	0.342655	0.190226	0.435362	0.536764	0.0178103	-0.449589	0.0534535	-0.149014	0.542621	0.0565228	0.818221	0.0139533	0.954789	-0.567278	0.0113068
ENSMUSG00000024979.BAT	ENSMUSG00000024979.BAT	NA	NA	yellow	0.474006	0.0403393	-0.393044	0.0959699	0.864658	1.79198e-06	0.0546531	0.824143	-0.0774257	0.752722	-0.450458	0.0529374	-0.43551	0.0623558	0.224202	0.356137	0.24237	0.31743	0.0491379	0.841664	0.0841545	0.731955	0.515675	0.0238282
ENSMUSG00000072594.Liver	ENSMUSG00000072594.Liver	Gm16439	Gm16439	yellow	0.473522	0.0405723	-0.261123	0.280227	0.647526	0.00272328	-0.0193277	0.937403	0.187307	0.442572	-0.14111	0.564465	-0.672157	0.00161925	0.193441	0.427495	0.189596	0.436914	0.133043	0.587146	0.26535	0.27223	0.647031	0.00275066
ENSMUSG00000037096.Muscle	ENSMUSG00000037096.Muscle	Gm9762	Gm9762	yellow	-0.473439	0.0406123	0.478814	0.0380783	-0.67725	0.00144564	-0.294117	0.221613	-0.0292638	0.905336	0.0589599	0.810516	0.538437	0.0173902	-0.113781	0.642792	-0.018758	0.939244	-0.0115679	0.962512	-0.160145	0.512524	-0.122807	0.616465
ENSMUSG00000035929.Liver	ENSMUSG00000035929.Liver	H2-Q4	15015	yellow	0.473306	0.040677	-0.339634	0.154844	0.782137	7.60408e-05	0.398705	0.0908595	0.141602	0.563093	-0.140121	0.567225	-0.471416	0.041599	0.179325	0.462596	0.218581	0.368636	-0.00088846	0.99712	0.297384	0.216283	0.256089	0.289937
ENSMUSG00000102577.Liver	ENSMUSG00000102577.Liver	NA	NA	yellow	0.472612	0.0410135	-0.426161	0.0688542	0.646198	0.00279716	-0.0842527	0.731653	0.119596	0.625781	-0.105184	0.668248	-0.42691	0.0683161	0.555038	0.0136349	0.1803	0.460125	0.0373086	0.879474	-0.132759	0.587954	0.497662	0.0301444
ENSMUSG00000032308.Muscle	ENSMUSG00000032308.Muscle	Ulk3	71742	yellow	-0.471774	0.0414234	0.496358	0.030648	-0.747355	0.000235377	-0.0154269	0.950019	-0.186184	0.44536	0.090253	0.713285	0.483383	0.0360219	-0.398377	0.0911498	-0.152032	0.534381	0.208168	0.392437	-0.216223	0.373954	-0.498238	0.029924
ENSMUSG00000084899.Liver	ENSMUSG00000084899.Liver	NA	NA	yellow	0.471652	0.0414829	-0.516381	0.0236038	0.764005	0.000140295	0.158637	0.516554	0.0534332	0.828012	-0.375633	0.112996	-0.383559	0.104997	0.337781	0.157253	0.113697	0.643037	-0.126425	0.606036	0.0222057	0.928103	0.322424	0.17821
ENSMUSG00000027405.Liver	ENSMUSG00000027405.Liver	Nop56	67134	yellow	0.471479	0.0415681	-0.383725	0.104834	0.916396	3.58112e-08	0.0615909	0.802216	-0.0986843	0.687731	-0.317149	0.185824	-0.34109	0.152969	0.363002	0.12663	0.240696	0.320887	-0.0481749	0.84473	0.126559	0.60565	0.524575	0.021119
ENSMUSG00000038253.Muscle	ENSMUSG00000038253.Muscle	Hoxa5	15402	yellow	0.471462	0.0415763	-0.363078	0.126546	0.786285	6.55723e-05	0.148512	0.543997	-0.197244	0.418286	-0.34523	0.147726	-0.167425	0.493279	0.515789	0.023792	-0.00914231	0.970369	0.00476941	0.98454	0.164139	0.501921	0.277209	0.250561
ENSMUSG00000053560.BAT	ENSMUSG00000053560.BAT	Ier2	15936	yellow	0.471438	0.0415883	-0.397385	0.0920332	0.753439	0.000195724	0.493299	0.0318545	-0.184447	0.449693	-0.137132	0.575601	-0.0878638	0.720582	0.184039	0.450714	0.379485	0.109055	0.19337	0.427668	-0.0136819	0.955667	0.0390259	0.873968
ENSMUSG00000080902.Liver	ENSMUSG00000080902.Liver	Ywhaq-ps3	Ywhaq-ps3	yellow	-0.470916	0.0418457	0.176544	0.469678	-0.422542	0.0715015	-0.0686822	0.77995	-0.175648	0.47197	0.412038	0.0796115	0.274394	0.255602	-0.0563282	0.818837	-0.0356428	0.884821	-0.486467	0.034683	0.0106247	0.965567	-0.406278	0.0843372
ENSMUSG00000031740.BAT	ENSMUSG00000031740.BAT	Mmp2	17390	yellow	0.470081	0.0422603	-0.36667	0.122557	0.465884	0.0443911	0.283722	0.239139	0.444507	0.0565483	0.117602	0.631595	-0.191937	0.431167	0.327998	0.170396	0.506019	0.0270694	0.164626	0.500634	0.0410662	0.867433	0.170024	0.486493
ENSMUSG00000028541.Muscle	ENSMUSG00000028541.Muscle	B4galt2	53418	yellow	-0.469332	0.0426347	0.413597	0.0783667	-0.614811	0.00508999	-0.00990145	0.96791	-0.0453378	0.853778	0.0416866	0.865447	0.513135	0.0246497	-0.194592	0.424698	-0.0624806	0.799414	-0.444172	0.0567566	0.142466	0.56069	-0.516792	0.023474
ENSMUSG00000036687.Muscle	ENSMUSG00000036687.Muscle	Tmem184a	231832	yellow	-0.468101	0.0432556	0.516179	0.0236678	-0.82324	1.49426e-05	-0.448913	0.0538574	-0.198204	0.41598	0.134285	0.583629	0.289309	0.229611	-0.439727	0.0595803	-0.297054	0.216817	-0.0166288	0.946131	0.0216767	0.929812	-0.0960734	0.695612
ENSMUSG00000025723.Liver	ENSMUSG00000025723.Liver	Nmb	68039	yellow	0.46806	0.0432765	-0.309718	0.196917	0.59761	0.00688957	0.244704	0.312646	0.0919229	0.7082	-0.104423	0.670519	-0.613324	0.00522842	-0.00472748	0.984675	-0.266513	0.270055	-0.151223	0.536585	0.381285	0.107248	0.267013	0.269122
ENSMUSG00000006218.Liver	ENSMUSG00000006218.Liver	Fam131c	277743	yellow	-0.467303	0.0436618	0.425617	0.0692475	-0.59463	0.00724839	0.0361556	0.883174	-0.254609	0.29283	0.363282	0.126316	0.134749	0.58232	-0.225431	0.353436	0.0504089	0.837619	-0.0325959	0.894612	-0.212152	0.383233	-0.474092	0.0402979
ENSMUSG00000024143.Liver	ENSMUSG00000024143.Liver	Rhoq	104215	yellow	0.467118	0.0437565	-0.418807	0.0743112	0.791825	5.35302e-05	0.517988	0.0230994	0.152525	0.533042	0.0884062	0.718923	-0.259768	0.282821	0.40463	0.085726	0.387885	0.100807	0.26585	0.271294	0.20604	0.397402	0.0643693	0.793474
ENSMUSG00000021565.BAT	ENSMUSG00000021565.BAT	Slc6a19	74338	yellow	0.466958	0.0438384	-0.343652	0.14971	0.88244	5.76368e-07	-0.0063585	0.979389	-0.0834819	0.734023	-0.403262	0.086892	-0.326032	0.173126	0.32617	0.172933	0.14863	0.543673	-0.00421831	0.986326	0.134856	0.582017	0.612039	0.00535057
ENSMUSG00000030134.BAT	ENSMUSG00000030134.BAT	Rasgef1a	70727	yellow	-0.466913	0.0438611	0.342825	0.150757	-0.69068	0.00106077	-0.0985894	0.688017	0.258808	0.284666	0.476903	0.0389649	0.189848	0.436293	-0.130682	0.593857	0.223856	0.356898	0.222409	0.360098	-0.0687182	0.779838	-0.266053	0.270913
ENSMUSG00000099034.BAT	ENSMUSG00000099034.BAT	2810039B14Rik	2810039B14Rik	yellow	-0.465992	0.0443354	0.419808	0.07355	-0.589569	0.00789261	-0.0152808	0.950492	-0.218122	0.369667	0.325221	0.17426	0.548417	0.0150458	-0.0628049	0.798394	-0.188527	0.43955	-0.135419	0.580428	0.127692	0.602402	-0.509637	0.025817
ENSMUSG00000041044.Liver	ENSMUSG00000041044.Liver	NA	NA	yellow	-0.465266	0.0447118	0.308224	0.199198	-0.786142	6.59125e-05	0.0953432	0.697821	0.338133	0.156794	0.469515	0.0425428	0.238549	0.325353	-0.200994	0.409311	-0.0763843	0.755951	0.0214042	0.930692	-0.0346367	0.888052	-0.536641	0.0178415
ENSMUSG00000042106.Muscle	ENSMUSG00000042106.Muscle	Inka1	68176	yellow	-0.465038	0.0448307	0.405089	0.0853373	-0.81643	2.01031e-05	-0.0111327	0.963922	0.0857567	0.727036	0.354917	0.135946	0.428981	0.0668436	-0.257136	0.287901	0.00842864	0.972681	0.175333	0.472779	-0.0374015	0.879176	-0.475071	0.0398295
ENSMUSG00000117975.Liver	ENSMUSG00000117975.Liver	Itprip	414801	yellow	0.464842	0.0449326	-0.431261	0.0652497	0.831208	1.03905e-05	0.401256	0.0886226	-0.11451	0.64065	-0.122324	0.617864	-0.262285	0.278014	0.109997	0.653951	0.254339	0.293361	-0.205156	0.399474	0.226144	0.351876	0.131333	0.592004
ENSMUSG00000038437.Liver	ENSMUSG00000038437.Liver	Mllt6	246198	yellow	0.464814	0.0449475	-0.444243	0.0567121	0.871322	1.19455e-06	0.393574	0.0954827	0.19968	0.412444	-0.147687	0.54626	-0.420553	0.0729874	0.27865	0.248004	0.233628	0.335729	-0.0626667	0.798829	0.244705	0.312644	0.284397	0.237974
ENSMUSG00000046727.Liver	ENSMUSG00000046727.Liver	Cystm1	66060	yellow	0.464517	0.0451028	-0.412532	0.0792152	0.721163	0.000493277	0.354493	0.136447	-0.213065	0.381139	-0.145035	0.55357	-0.028988	0.906225	0.467545	0.043538	0.126976	0.604453	0.238766	0.324901	-0.0424228	0.863092	0.0252355	0.918322
ENSMUSG00000044258.Liver	ENSMUSG00000044258.Liver	Ctla2a	13024	yellow	0.464202	0.0452681	-0.45934	0.0478771	0.818798	1.81574e-05	0.508323	0.0262666	-0.0544596	0.824756	-0.0496498	0.840034	-0.143933	0.556619	0.240276	0.321757	0.347458	0.144955	-0.161659	0.508493	0.144729	0.554414	-0.00014393	0.999533
ENSMUSG00000024039.BAT	ENSMUSG00000024039.BAT	Cbs	12411	yellow	0.464038	0.0453543	-0.440509	0.059076	0.672836	0.00159514	-0.0766529	0.755118	0.190334	0.435098	-0.195839	0.421676	-0.458285	0.0484578	0.265943	0.27112	0.291092	0.226625	0.195714	0.421979	0.116359	0.635228	0.636774	0.00337057
ENSMUSG00000028751.BAT	ENSMUSG00000028751.BAT	NA	NA	yellow	-0.463999	0.0453745	0.450374	0.0529869	-0.606814	0.00587143	-0.0512275	0.835017	-0.176258	0.470409	0.295873	0.218737	0.167794	0.492311	-0.101549	0.67912	-0.102039	0.677652	0.30373	0.206168	-0.142791	0.559788	-0.332006	0.164924
ENSMUSG00000026784.Liver	ENSMUSG00000026784.Liver	Pdss1	56075	yellow	0.463984	0.0453826	-0.296218	0.218174	0.786288	6.55663e-05	-0.037282	0.879559	0.0172361	0.944166	-0.422998	0.0711639	-0.487768	0.0341301	0.381087	0.107446	0.030833	0.900284	0.0712306	0.771987	0.111548	0.649368	0.655763	0.0023003
ENSMUSG00000035049.Liver	ENSMUSG00000035049.Liver	Rrp12	107094	yellow	0.462768	0.0460258	-0.412927	0.0789001	0.883323	5.42249e-07	-0.00160774	0.994788	-0.131814	0.590637	-0.271083	0.261613	-0.344573	0.148549	0.360136	0.129879	0.086743	0.724012	-0.0593448	0.8093	0.122835	0.616384	0.530564	0.0194375
ENSMUSG00000029544.BAT	ENSMUSG00000029544.BAT	Cabp1	29867	yellow	-0.462669	0.0460788	0.596326	0.00704236	-0.749745	0.000219051	-0.541492	0.0166436	-0.19995	0.4118	0.115324	0.638259	-0.0312243	0.899024	-0.342497	0.151173	-0.341209	0.152817	0.128656	0.599643	-0.0400453	0.870701	0.089659	0.715097
ENSMUSG00000038541.Muscle	ENSMUSG00000038541.Muscle	NA	NA	yellow	0.462528	0.0461539	-0.397259	0.0921459	0.659664	0.00211987	0.0106382	0.965523	-0.0820956	0.738291	-0.145455	0.55241	-0.119895	0.624911	0.327365	0.171271	-0.11276	0.645794	-0.144785	0.55426	0.110864	0.651388	0.378338	0.110219
ENSMUSG00000059013.Liver	ENSMUSG00000059013.Liver	Sh2d3c	27387	yellow	0.461894	0.0464925	-0.401033	0.0888161	0.864013	1.86156e-06	0.119846	0.625055	0.0574896	0.815162	-0.202994	0.404568	-0.52836	0.0200434	0.122759	0.616605	0.200765	0.409856	-0.0972765	0.691977	0.366944	0.122256	0.526615	0.020534
ENSMUSG00000038253.Liver	ENSMUSG00000038253.Liver	Hoxa5	15402	yellow	0.461868	0.0465066	-0.466573	0.044036	0.80102	3.77104e-05	0.18576	0.446416	0.0758672	0.757556	0.000229432	0.999256	-0.344421	0.14874	0.327837	0.170618	0.147555	0.546624	-0.144755	0.554343	0.222403	0.36011	0.313688	0.190937
ENSMUSG00000110996.Liver	ENSMUSG00000110996.Liver	Gm36251	102640100	yellow	0.461143	0.0468963	-0.394145	0.0949605	0.659458	0.0021291	0.424707	0.0699093	0.140185	0.567045	0.0537831	0.826901	-0.0755468	0.758551	0.188235	0.440273	0.297828	0.215564	-0.116814	0.633897	0.383316	0.105235	0.0575524	0.814964
ENSMUSG00000022579.Liver	ENSMUSG00000022579.Liver	NA	NA	yellow	0.460383	0.047308	-0.446491	0.0553239	0.819365	1.77168e-05	-0.0375379	0.878738	0.0350607	0.88669	-0.0757193	0.758015	-0.379369	0.109173	0.348305	0.143912	0.218097	0.369725	-0.116073	0.636066	0.372864	0.115891	0.573165	0.0103071
ENSMUSG00000078612.Muscle	ENSMUSG00000078612.Muscle	Fyb2	242594	yellow	0.460254	0.0473778	-0.419921	0.0734647	0.682179	0.00129273	0.190342	0.435077	-0.0448333	0.855389	-0.226886	0.350255	-0.00392416	0.987279	0.444785	0.056375	0.311499	0.194219	0.081677	0.739581	-0.226219	0.351711	0.204049	0.402078
ENSMUSG00000045319.BAT	ENSMUSG00000045319.BAT	Proser2	227545	yellow	0.459641	0.047712	-0.564752	0.0117589	0.745721	0.000247115	0.113658	0.643152	-0.0671463	0.784759	-0.0371189	0.880083	-0.359107	0.13106	0.241925	0.318346	0.29154	0.225878	-0.164643	0.500592	-0.156785	0.521525	0.334093	0.162122
ENSMUSG00000104195.BAT	ENSMUSG00000104195.BAT	B230377A18Rik	B230377A18Rik	yellow	0.458604	0.0482816	-0.521153	0.0221303	0.74042	0.000288693	0.184961	0.448409	-0.158	0.518262	-0.148534	0.543936	-0.361135	0.12874	0.0089316	0.971052	0.269879	0.263821	0.0135795	0.955999	-0.0938077	0.702474	0.295207	0.219825
ENSMUSG00000107023.Liver	ENSMUSG00000107023.Liver	Gm42715	Gm42715	yellow	0.456886	0.0492363	-0.279861	0.245869	0.635016	0.00348755	0.0565939	0.817996	0.143668	0.557352	-0.289916	0.228593	-0.292775	0.223827	0.331309	0.165867	-0.18008	0.460681	-0.0662598	0.787539	0.202661	0.405357	0.455196	0.0501897
ENSMUSG00000032816.Muscle	ENSMUSG00000032816.Muscle	Igdcc4	56741	yellow	-0.456301	0.0495651	0.290906	0.226935	-0.718499	0.000529422	0.19705	0.418754	0.0856042	0.727503	0.629092	0.0039067	0.41765	0.075198	-0.150873	0.537539	0.0910774	0.710773	0.00120321	0.996099	-0.126108	0.606947	-0.714303	0.000590901
ENSMUSG00000015944.BAT	ENSMUSG00000015944.BAT	Castor2	80909	yellow	-0.455476	0.0500308	0.275418	0.25376	-0.798567	4.14763e-05	-0.025193	0.91846	0.397396	0.0920229	0.368546	0.12051	0.279938	0.245734	-0.280921	0.244009	0.00300447	0.99026	-0.0475463	0.846733	-0.102081	0.677526	-0.437899	0.0607718
ENSMUSG00000110945.Liver	ENSMUSG00000110945.Liver	Gm9856	100126228	yellow	0.453464	0.0511812	-0.215864	0.374765	0.742217	0.000273984	0.0758442	0.757627	0.1487	0.54348	-0.263073	0.27652	-0.583956	0.00866069	0.182969	0.453398	0.136767	0.57663	0.0978005	0.690395	0.457797	0.0487285	0.57638	0.0097922
ENSMUSG00000037259.BAT	ENSMUSG00000037259.BAT	Dzank1	241688	yellow	0.453027	0.0514339	-0.250528	0.3009	0.634692	0.00350944	0.196172	0.420871	-0.190779	0.434005	-0.332028	0.164895	-0.13812	0.572826	-0.0177417	0.942531	0.167594	0.492835	0.246038	0.309931	0.356141	0.134505	0.230362	0.342722
ENSMUSG00000082676.Muscle	ENSMUSG00000082676.Muscle	NA	NA	yellow	0.45174	0.0521828	-0.23363	0.335725	0.351756	0.139714	-0.0165789	0.946292	-0.0344262	0.888728	-0.125363	0.609092	-0.244976	0.312092	0.0778985	0.751258	0.0112096	0.963672	0.41179	0.0798104	-0.0388324	0.874588	0.321079	0.180132
ENSMUSG00000074622.Muscle	ENSMUSG00000074622.Muscle	Mafb	16658	yellow	0.450257	0.0530563	-0.278371	0.248498	0.738252	0.000307328	0.426219	0.0688126	-0.0742066	0.762716	-0.253539	0.294934	-0.0823613	0.737473	0.382942	0.105604	0.26699	0.269165	0.00369628	0.988018	0.0614693	0.802599	0.0893646	0.715996
ENSMUSG00000029228.Muscle	ENSMUSG00000029228.Muscle	Lnx1	16924	yellow	0.450017	0.0531989	-0.425556	0.0692922	0.797088	4.38977e-05	0.206163	0.397112	-0.107353	0.66179	-0.325335	0.1741	-0.00216353	0.992986	0.489249	0.0335087	0.0533676	0.82822	0.159916	0.513136	0.0941941	0.701302	0.272119	0.259723
ENSMUSG00000118029.Liver	ENSMUSG00000118029.Liver	Gm55328	Gm55328	yellow	0.449684	0.0533965	-0.425461	0.0693606	0.516959	0.0234215	0.34048	0.153753	-0.109444	0.655588	-0.352823	0.138434	0.076924	0.754277	0.227644	0.348604	0.128225	0.600873	0.444777	0.0563804	-0.192927	0.428748	-0.0378051	0.877881
ENSMUSG00000023000.BAT	ENSMUSG00000023000.BAT	NA	NA	yellow	-0.449608	0.0534421	0.166075	0.496819	-0.488151	0.0339686	-0.0549614	0.823166	0.625242	0.00420072	0.20997	0.388257	0.0189528	0.938615	-0.0528079	0.829996	0.0983852	0.688633	-0.0675083	0.783625	0.156428	0.522486	-0.117097	0.63307
ENSMUSG00000060950.BAT	ENSMUSG00000060950.BAT	Trmt61a	328162	yellow	0.44921	0.0536798	-0.483384	0.0360216	0.842085	6.13405e-06	0.260664	0.281103	-0.0129038	0.958186	0.0398707	0.871261	-0.339074	0.155569	0.40411	0.0861678	0.462519	0.0461585	0.108012	0.659835	-0.130303	0.594939	0.306593	0.20171
ENSMUSG00000025283.Liver	ENSMUSG00000025283.Liver	Sat1	20229	yellow	0.449103	0.0537435	-0.361489	0.128339	0.807797	2.87919e-05	0.446746	0.0551682	-0.112019	0.647978	-0.198765	0.414634	-0.20348	0.403421	0.166946	0.494533	0.225305	0.353712	-0.135886	0.579111	0.185071	0.448134	0.0837645	0.733154
ENSMUSG00000022508.Muscle	ENSMUSG00000022508.Muscle	Bcl6	12053	yellow	-0.447319	0.0548196	0.370127	0.118803	-0.729616	0.000392024	0.0447526	0.855646	-0.102802	0.675366	0.383924	0.104638	0.475546	0.0396043	-0.350034	0.141798	-0.188847	0.43876	0.0625316	0.799254	-0.0311289	0.899331	-0.621782	0.00448029
ENSMUSG00000026566.Liver	ENSMUSG00000026566.Liver	Mpzl1	68481	yellow	0.447265	0.0548524	-0.384005	0.104559	0.766018	0.000131421	0.274821	0.254833	-0.201518	0.408065	0.124998	0.610142	-0.299628	0.21267	0.203682	0.402944	0.293436	0.222734	-0.167525	0.493015	0.246252	0.309498	0.172206	0.480834
ENSMUSG00000096606.Liver	ENSMUSG00000096606.Liver	Tpbgl	100503386	yellow	0.447029	0.054996	-0.529291	0.0197856	0.83268	9.69664e-06	0.146374	0.549873	-0.0208691	0.932421	0.0922631	0.707165	-0.261817	0.278904	0.300902	0.210636	0.411975	0.0796616	0.000882596	0.997139	0.190288	0.43521	0.340696	0.153476
ENSMUSG00000108825.BAT	ENSMUSG00000108825.BAT	Gm45838	Gm45838	yellow	0.446932	0.0550548	-0.279118	0.247177	0.701388	0.000819162	0.141872	0.562342	-0.03698	0.880528	-0.0503197	0.837903	-0.517399	0.0232834	0.120717	0.622523	0.35265	0.138641	0.30835	0.199005	0.230204	0.343062	0.481465	0.0368744
ENSMUSG00000041313.Muscle	ENSMUSG00000041313.Muscle	Slc7a1	11987	yellow	0.446878	0.0550878	-0.510152	0.0256425	0.718148	0.000534361	0.480597	0.0372655	-0.0267088	0.913571	-0.123383	0.614801	-0.160697	0.511051	0.247141	0.307699	0.303928	0.205858	0.0617454	0.80173	-0.239968	0.322398	0.0199327	0.935447
ENSMUSG00000039914.Liver	ENSMUSG00000039914.Liver	Coq10a	210582	yellow	0.446536	0.0552967	-0.271998	0.259943	0.676154	0.00148162	0.142779	0.55982	-0.300166	0.211809	0.0081037	0.973734	-0.0779146	0.751207	0.267445	0.26832	0.150083	0.539696	0.287486	0.232694	0.162672	0.505804	0.239303	0.32378
ENSMUSG00000034612.BAT	ENSMUSG00000034612.BAT	Chst11	58250	yellow	0.445878	0.0557	-0.414045	0.078012	0.72336	0.00046505	0.367263	0.121907	-0.000908935	0.997053	-0.349994	0.141847	-0.319073	0.183023	0.177231	0.467922	0.337393	0.15776	0.195916	0.42149	-0.292481	0.224315	0.157278	0.520199
ENSMUSG00000116461.BAT	ENSMUSG00000116461.BAT	Gm44502	100134861	yellow	0.445538	0.0559095	-0.213501	0.380142	0.408212	0.0827279	0.113386	0.643952	-0.207116	0.394886	-0.200059	0.411541	-0.442175	0.0580127	-0.0807559	0.742423	0.0548534	0.823508	0.227414	0.349104	0.180328	0.460053	0.239079	0.324248
ENSMUSG00000006442.Liver	ENSMUSG00000006442.Liver	Srm	20810	yellow	0.445337	0.0560338	-0.262146	0.278278	0.712718	0.000615637	-0.0975232	0.691232	-0.372747	0.116014	-0.564187	0.0118619	-0.211906	0.383797	0.234193	0.334529	-0.13617	0.578308	-0.0868958	0.723544	0.0134124	0.95654	0.46418	0.0452794
ENSMUSG00000042115.Muscle	ENSMUSG00000042115.Muscle	Klhdc8a	213417	yellow	0.444913	0.0562959	-0.360111	0.129908	0.713715	0.00059998	0.129248	0.597948	-0.214944	0.376854	0.0719452	0.769758	-0.321603	0.179381	0.123948	0.613168	0.42648	0.0686246	-0.0567485	0.817506	0.239275	0.32384	0.287124	0.233309
ENSMUSG00000044066.Liver	ENSMUSG00000044066.Liver	Cep68	216543	yellow	0.443919	0.0569143	-0.333488	0.162931	0.796906	4.4204e-05	0.24407	0.313942	0.215054	0.376605	-0.0506527	0.836844	-0.578281	0.00949772	0.194244	0.425543	0.299533	0.212822	0.205735	0.398117	0.248644	0.304669	0.444995	0.0562451
ENSMUSG00000085791.BAT	ENSMUSG00000085791.BAT	Rpl30-ps9	Rpl30-ps9	yellow	0.44242	0.0578575	-0.192446	0.429923	0.577999	0.00954093	-0.0219759	0.928845	0.0386064	0.875312	-0.291829	0.225396	-0.30265	0.207867	0.565918	0.0115484	-0.0198177	0.935819	0.254841	0.292375	0.138431	0.571954	0.471177	0.0417169
ENSMUSG00000078867.BAT	ENSMUSG00000078867.BAT	Gm14418	668066	yellow	0.440726	0.0589365	-0.199478	0.412929	0.568848	0.0110328	-0.158134	0.517902	-0.386019	0.102599	-0.373462	0.115261	-0.0897446	0.714836	0.168656	0.490059	-0.0166767	0.945975	-0.0691363	0.77853	0.151322	0.536315	0.425825	0.0690974
ENSMUSG00000032010.Liver	ENSMUSG00000032010.Liver	Usp2	53376	yellow	0.439969	0.0594242	-0.219182	0.367288	0.571467	0.0105879	-0.0173891	0.943671	0.189335	0.437556	-0.255395	0.291291	-0.631984	0.00369721	0.0730775	0.76623	-0.125733	0.608027	0.207256	0.394559	0.237342	0.327881	0.542298	0.016451
ENSMUSG00000035067.Liver	ENSMUSG00000035067.Liver	Xkr6	219149	yellow	0.439333	0.0598358	-0.191354	0.432594	0.661866	0.00202333	0.199881	0.411964	-0.356006	0.134663	-0.0689229	0.779197	-0.0905938	0.712247	0.0666437	0.786335	0.100377	0.682639	0.00815354	0.973573	0.255856	0.290391	0.214706	0.377396
ENSMUSG00000021196.Liver	ENSMUSG00000021196.Liver	Pfkp	56421	yellow	0.43745	0.0610672	-0.31306	0.191874	0.685642	0.00119359	0.228208	0.347378	0.124127	0.612654	-0.328752	0.169358	-0.323822	0.176228	-0.082481	0.737104	0.234963	0.332896	-0.0601819	0.806659	0.523283	0.0214965	0.34138	0.152599
ENSMUSG00000024935.BAT	ENSMUSG00000024935.BAT	Slc1a1	20510	yellow	0.436904	0.0614279	-0.506965	0.0267374	0.616943	0.00489671	0.381315	0.107218	0.0589819	0.810446	0.0653394	0.790427	-0.0166441	0.946081	0.368337	0.120737	0.318763	0.183472	-0.34319	0.150294	0.0105585	0.965781	-0.114605	0.640368
ENSMUSG00000042215.Liver	ENSMUSG00000042215.Liver	Bag2	213539	yellow	0.435492	0.0623681	-0.272573	0.258897	0.762255	0.00014842	0.0223373	0.927678	-0.145286	0.552875	-0.161107	0.509959	-0.306016	0.202602	0.514009	0.0243645	0.0743748	0.762193	0.308536	0.19872	0.0917457	0.708739	0.449557	0.0534726
ENSMUSG00000071350.BAT	ENSMUSG00000071350.BAT	Setdb2	239122	yellow	0.435122	0.0626165	-0.349139	0.14289	0.800445	3.85647e-05	0.310528	0.195686	0.0404877	0.869284	-0.255651	0.290791	-0.27494	0.254619	0.308848	0.198243	0.386545	0.102092	0.0927108	0.705805	-0.0624694	0.79945	0.259229	0.283855
ENSMUSG00000037266.Muscle	ENSMUSG00000037266.Muscle	Rsrp1	27981	yellow	0.434515	0.063025	-0.293821	0.2221	0.693958	0.00098119	-0.188618	0.439327	-0.364377	0.125092	-0.378455	0.110099	-0.25981	0.282739	0.272848	0.258398	-0.0445946	0.856151	-0.0269293	0.91286	0.124831	0.610623	0.517129	0.023368
ENSMUSG00000116831.Liver	ENSMUSG00000116831.Liver	NA	NA	yellow	0.434513	0.0630264	-0.405696	0.0848258	0.802359	3.57813e-05	0.0989917	0.686806	0.10256	0.676091	-0.203772	0.40273	-0.215942	0.374589	0.513382	0.0245689	0.0279908	0.909438	-0.0202613	0.934385	0.290662	0.227342	0.409628	0.0815639
ENSMUSG00000028693.Liver	ENSMUSG00000028693.Liver	Nasp	50927	yellow	0.434494	0.063039	-0.362991	0.126643	0.812572	2.36566e-05	0.417402	0.0753891	-0.262272	0.278039	-0.0487334	0.842952	-0.215648	0.375257	0.261395	0.279708	0.298365	0.214698	-0.019328	0.937402	0.103226	0.674097	0.0745627	0.761609
ENSMUSG00000035413.Muscle	ENSMUSG00000035413.Muscle	Tmem98	103743	yellow	-0.431901	0.064808	0.538645	0.0173386	-0.636642	0.00337919	-0.183908	0.451043	-0.428455	0.0672154	0.151059	0.537031	0.628067	0.0039833	-0.311616	0.194042	-0.0213238	0.930952	0.0872929	0.722328	-0.0812523	0.740891	-0.312047	0.193393
ENSMUSG00000020623.Liver	ENSMUSG00000020623.Liver	Map2k6	26399	yellow	0.430657	0.0656695	-0.233804	0.335354	0.693815	0.00098455	0.0829051	0.735798	0.321934	0.178909	-0.0861813	0.725734	-0.624992	0.00422048	0.357072	0.133417	0.212467	0.38251	0.278506	0.248259	0.20237	0.406044	0.584272	0.00861584
ENSMUSG00000074165.Liver	ENSMUSG00000074165.Liver	Zfp788	67607	yellow	0.429601	0.0664071	-0.39254	0.0964354	0.889997	3.36493e-07	0.314003	0.190467	0.0725581	0.767848	-0.215404	0.37581	-0.38466	0.103918	0.306104	0.202467	0.332634	0.164078	0.0670892	0.784938	0.128117	0.601185	0.363165	0.126448
ENSMUSG00000087403.Liver	ENSMUSG00000087403.Liver	Kantr	72997	yellow	0.42922	0.0666749	-0.292191	0.224794	0.665725	0.00186295	0.229404	0.344787	-0.0429662	0.861354	-0.202346	0.406103	-0.135838	0.579246	0.390535	0.0983013	-0.0195179	0.936788	0.166558	0.495551	0.41109	0.0803756	0.247645	0.30668
ENSMUSG00000100277.Liver	ENSMUSG00000100277.Liver	NA	NA	yellow	0.428701	0.0670411	-0.399616	0.0900556	0.672649	0.00160173	-0.0764672	0.755694	0.18516	0.447912	-0.313528	0.191176	-0.417226	0.0755251	0.0879857	0.720209	0.308603	0.198617	0.0429594	0.861376	0.163511	0.503581	0.610372	0.00551245
ENSMUSG00000063687.BAT	ENSMUSG00000063687.BAT	Pcdhb5	93876	yellow	0.427428	0.0679453	-0.434704	0.0628974	0.691067	0.00105111	0.115921	0.63651	-0.158414	0.517152	-0.0639023	0.794942	-0.153207	0.53119	0.573706	0.010219	0.0456726	0.852709	-0.193967	0.426216	-0.0711141	0.772351	0.180982	0.458402
ENSMUSG00000097974.Liver	ENSMUSG00000097974.Liver	Gm10605	Gm10605	yellow	0.426375	0.0687006	-0.439015	0.0600428	0.811206	2.50378e-05	-0.0172849	0.944008	-0.10404	0.671664	-0.0902323	0.713349	-0.38108	0.107454	0.278363	0.248512	0.356747	0.133796	-0.0985494	0.688138	0.109305	0.656	0.532718	0.0188593
ENSMUSG00000111521.Liver	ENSMUSG00000111521.Liver	Gm48529	Gm48529	yellow	0.426248	0.0687918	-0.210904	0.386103	0.623172	0.00436621	0.0449472	0.855025	0.0906917	0.711948	-0.384237	0.104331	-0.164362	0.501331	0.442004	0.058121	-0.033477	0.891779	-0.210932	0.386039	0.259861	0.282642	0.411463	0.0800741
ENSMUSG00000040428.Liver	ENSMUSG00000040428.Liver	Plekha4	69217	yellow	0.426103	0.0688962	-0.4916	0.0325406	0.627972	0.00399048	0.548123	0.0151109	0.00850166	0.972445	0.143929	0.556631	-0.299475	0.212914	-0.16891	0.489395	0.252503	0.296977	-0.174005	0.476192	0.246909	0.308167	-0.147561	0.546607
ENSMUSG00000106209.Muscle	ENSMUSG00000106209.Muscle	Gm42020	105246782	yellow	0.42553	0.0693107	-0.305476	0.203442	0.597663	0.00688323	0.00151382	0.995093	-0.195827	0.421705	-0.436578	0.0616439	-0.416887	0.0757872	0.112715	0.645927	0.109035	0.656799	0.13125	0.592241	-0.319484	0.182427	0.4548	0.0504151
ENSMUSG00000021066.Liver	ENSMUSG00000021066.Liver	Atl1	73991	yellow	0.424453	0.0700942	-0.311747	0.193844	0.700009	0.000847409	0.371509	0.117326	0.0683739	0.780915	-0.334249	0.161914	-0.283679	0.239213	0.306844	0.201323	0.178199	0.465457	0.235187	0.332422	0.215546	0.375488	0.18785	0.441227
ENSMUSG00000020123.BAT	ENSMUSG00000020123.BAT	Avpr1a	54140	yellow	0.423956	0.0704579	-0.442627	0.0577264	0.694127	0.000977213	0.239481	0.323409	-0.14665	0.549112	0.138754	0.571049	-0.254015	0.293996	0.483336	0.0360427	0.432803	0.0641882	0.143332	0.558284	-0.221268	0.36263	0.156765	0.521578
ENSMUSG00000037169.Liver	ENSMUSG00000037169.Liver	Mycn	18109	yellow	0.423835	0.0705473	-0.131635	0.591144	0.644678	0.0028838	-0.00987301	0.968002	-0.227126	0.349731	-0.206047	0.397386	-0.217845	0.370292	0.175506	0.472336	0.0147303	0.952274	-0.0105559	0.96579	0.353762	0.137314	0.428455	0.0672155
ENSMUSG00000086096.Muscle	ENSMUSG00000086096.Muscle	NA	NA	yellow	0.423408	0.0708611	-0.383948	0.104615	0.509088	0.0260038	0.339354	0.155207	0.299536	0.212816	-0.0302474	0.902169	-0.585993	0.00837521	0.192129	0.430697	0.169	0.48916	0.252919	0.296155	0.115117	0.638869	0.0673384	0.784158
ENSMUSG00000020889.BAT	ENSMUSG00000020889.BAT	Nr1d1	217166	yellow	-0.423045	0.071129	0.341748	0.152127	-0.771983	0.000107877	-0.0378669	0.877683	0.294485	0.221008	0.140359	0.56656	0.210237	0.387641	-0.448487	0.0541133	-0.339823	0.1546	0.0406598	0.868734	0.0704006	0.774578	-0.375478	0.113156
ENSMUSG00000027547.Muscle	ENSMUSG00000027547.Muscle	Sall4	99377	yellow	-0.422856	0.0712688	0.499345	0.0295044	-0.790143	5.69666e-05	-0.106793	0.663456	0.0657222	0.789226	-0.031184	0.899154	0.306232	0.202269	-0.254476	0.293092	-0.113379	0.643973	0.242014	0.318163	-0.0286444	0.907332	-0.328808	0.169281
ENSMUSG00000026532.BAT	ENSMUSG00000026532.BAT	Spta1	20739	yellow	0.422147	0.0717949	-0.205719	0.398153	0.575996	0.00985257	0.121617	0.619912	-0.0961614	0.695345	-0.0209058	0.932302	-0.0130813	0.957612	0.372759	0.116001	0.407793	0.0830745	0.0788224	0.748397	0.256141	0.289835	0.279497	0.246509
ENSMUSG00000030089.Muscle	ENSMUSG00000030089.Muscle	Slc41a3	71699	yellow	0.421965	0.0719301	-0.464472	0.0451262	0.849365	4.21538e-06	0.247067	0.307847	0.0029752	0.990355	-0.133556	0.585693	-0.180326	0.460058	0.514316	0.024265	0.236563	0.329517	-0.14438	0.55538	0.074969	0.760346	0.22504	0.354294
ENSMUSG00000039438.BAT	ENSMUSG00000039438.BAT	NA	NA	yellow	0.421662	0.0721559	-0.40966	0.0815381	0.690371	0.00106854	-0.0286803	0.907216	-0.115555	0.637582	0.0611911	0.803476	-0.183116	0.453029	0.482376	0.0364675	0.314918	0.189109	-0.0295321	0.904472	0.134954	0.581739	0.408743	0.0822901
ENSMUSG00000043424.Liver	ENSMUSG00000043424.Liver	Eif3j2	100042807	yellow	0.421294	0.0724309	-0.188651	0.439246	0.62223	0.00444329	-0.169489	0.487886	-0.178888	0.463704	-0.332446	0.164331	-0.539206	0.0171998	0.193199	0.428084	0.0026622	0.99137	-0.352799	0.138463	0.0563176	0.81887	0.569813	0.0108672
ENSMUSG00000097573.Muscle	ENSMUSG00000097573.Muscle	G730003C15Rik	G730003C15Rik	yellow	0.419948	0.0734444	-0.314053	0.190393	0.672617	0.00160287	0.0462822	0.850764	0.243857	0.314377	-0.345442	0.14746	-0.264248	0.274301	0.313726	0.190881	0.196095	0.421059	0.00950858	0.969182	0.258932	0.284428	0.505946	0.027095
ENSMUSG00000041794.Liver	ENSMUSG00000041794.Liver	Myrip	245049	yellow	0.418922	0.0742232	-0.413798	0.0782076	0.748892	0.000224766	0.0433544	0.860113	0.0488484	0.842585	-0.30775	0.199926	-0.340048	0.15431	0.0777026	0.751864	0.296555	0.217627	-0.112921	0.64532	-0.0822268	0.737887	0.47286	0.0408929
ENSMUSG00000046186.BAT	ENSMUSG00000046186.BAT	Cd109	235505	yellow	-0.418847	0.074281	0.101434	0.679466	-0.330071	0.167552	0.0687351	0.779785	0.300865	0.210696	0.322856	0.177596	0.315023	0.188954	-0.201859	0.407256	0.165026	0.499582	0.0758759	0.757529	-0.218212	0.369466	-0.256085	0.289944
ENSMUSG00000024270.Liver	ENSMUSG00000024270.Liver	Slc39a6	106957	yellow	0.418727	0.0743725	-0.360595	0.129355	0.746845	0.000238986	0.388386	0.10033	-0.207695	0.393538	-0.131732	0.590868	-0.101265	0.679972	0.208881	0.39078	0.223249	0.35824	-0.155283	0.525573	0.288451	0.231059	0.0197449	0.936054
ENSMUSG00000050953.Liver	ENSMUSG00000050953.Liver	Gja1	14609	yellow	0.418026	0.0749089	-0.332645	0.164064	0.80324	3.45591e-05	-0.0197609	0.936002	-0.241789	0.318627	-0.0171437	0.944465	-0.451317	0.0524309	0.258293	0.285661	0.120627	0.622785	-0.0758828	0.757508	0.186998	0.443338	0.524853	0.0210385
ENSMUSG00000024074.Liver	ENSMUSG00000024074.Liver	Crim1	50766	yellow	0.417965	0.0749559	-0.462552	0.0461411	0.806068	3.08745e-05	0.545262	0.0157579	0.0295635	0.904371	-0.00363765	0.988208	-0.149246	0.541985	0.320288	0.181267	0.37011	0.118822	0.150537	0.538457	0.0805473	0.743067	0.0131335	0.957443
ENSMUSG00000038248.BAT	ENSMUSG00000038248.BAT	Sobp	109205	yellow	-0.417712	0.07515	0.343743	0.149595	-0.739097	0.000299946	-0.213106	0.381047	0.404975	0.0854337	0.198363	0.415599	0.116614	0.634483	-0.158936	0.515755	-0.167607	0.492802	-0.00254032	0.991765	-0.160425	0.511777	-0.183506	0.452049
ENSMUSG00000000794.Muscle	ENSMUSG00000000794.Muscle	Kcnn3	140493	yellow	-0.417542	0.0752811	0.172522	0.480016	-0.482689	0.0363286	0.0717591	0.770339	0.331243	0.165957	0.729378	0.000394617	0.215764	0.374993	0.00697982	0.977376	0.26665	0.269799	0.292137	0.224885	-0.138473	0.571837	-0.302903	0.207468
ENSMUSG00000051669.BAT	ENSMUSG00000051669.BAT	AU021092	239691	yellow	-0.417071	0.0756445	0.474362	0.0401683	-0.857034	2.77877e-06	-0.29126	0.226343	0.00250642	0.991875	0.201028	0.409231	0.321188	0.179975	-0.356433	0.134163	-0.208985	0.390538	0.123429	0.614668	-0.0863885	0.725099	-0.186345	0.44496
ENSMUSG00000041660.BAT	ENSMUSG00000041660.BAT	Bbox1	170442	yellow	0.416893	0.0757825	-0.544388	0.0159598	0.764689	0.000137226	0.351282	0.140285	0.0794338	0.746507	0.0772562	0.753248	-0.311748	0.193844	0.112746	0.645835	0.472429	0.041103	-0.133414	0.586095	0.166967	0.494478	0.127632	0.602572
ENSMUSG00000093672.Liver	ENSMUSG00000093672.Liver	Gm20655	102635429	yellow	0.41678	0.0758704	-0.323451	0.176753	0.696783	0.000916676	0.211765	0.38412	-0.163312	0.504107	-0.150977	0.537255	-0.1135	0.643616	0.125758	0.607954	0.170196	0.486046	-0.0219921	0.928793	0.0992608	0.685996	0.227386	0.349166
ENSMUSG00000044550.Liver	ENSMUSG00000044550.Liver	Tceal3	594844	yellow	0.415854	0.0765899	-0.348706	0.14342	0.508259	0.0262885	0.0389481	0.874217	0.214622	0.377586	0.163445	0.503755	-0.0448924	0.8552	0.280881	0.24408	0.24419	0.313695	0.254679	0.292694	0.116368	0.635201	0.415574	0.0768092
ENSMUSG00000037953.Liver	ENSMUSG00000037953.Liver	NA	NA	yellow	-0.415411	0.0769365	0.416033	0.0764504	-0.585365	0.00846236	-0.587002	0.00823669	-0.379368	0.109174	0.190799	0.433956	0.253917	0.29419	-0.20119	0.408846	-0.251548	0.29887	0.0829247	0.735738	-0.0763206	0.756149	0.0238292	0.922861
ENSMUSG00000026344.Liver	ENSMUSG00000026344.Liver	Lypd1	72585	yellow	0.415314	0.0770124	-0.327805	0.170663	0.569484	0.0109233	0.127626	0.60259	0.254798	0.29246	-0.062615	0.798991	-0.226661	0.350747	0.085882	0.726651	0.51136	0.0252367	-0.0972397	0.692088	-0.0309762	0.899823	0.36493	0.124478
ENSMUSG00000063415.BAT	ENSMUSG00000063415.BAT	Cyp26b1	232174	yellow	0.41356	0.0783959	-0.118117	0.630093	0.497624	0.030159	0.000783193	0.997461	0.33675	0.158604	-0.415384	0.0769575	-0.249878	0.302198	0.302435	0.208206	0.0429053	0.861549	0.330873	0.166459	0.249471	0.303012	0.502379	0.028377
ENSMUSG00000048965.BAT	ENSMUSG00000048965.BAT	Mrgpre	244238	yellow	-0.41276	0.0790329	0.449915	0.0532591	-0.675077	0.00151771	-0.330996	0.166292	-0.0998456	0.684236	0.0894893	0.715615	0.179944	0.461027	-0.51925	0.0227089	-0.152617	0.532792	0.237355	0.327854	0.0777044	0.751859	-0.0731358	0.766049
ENSMUSG00000030695.Liver	ENSMUSG00000030695.Liver	Aldoa	11674	yellow	0.412477	0.0792591	-0.415734	0.0766842	0.650365	0.00257078	0.264153	0.274479	0.186071	0.445642	-0.0907592	0.711743	-0.236216	0.330248	0.35267	0.138617	0.271045	0.261684	0.688083	0.0011276	0.0270974	0.912318	0.299877	0.21227
ENSMUSG00000020097.BAT	ENSMUSG00000020097.BAT	Sgpl1	20397	yellow	0.410885	0.080541	-0.365148	0.124236	0.75059	0.000213518	0.0137326	0.955503	-0.0677061	0.783006	-0.47695	0.038943	-0.369857	0.119094	0.206114	0.397227	0.203455	0.40348	0.157133	0.520589	-0.123025	0.615835	0.502213	0.028438
ENSMUSG00000102070.Liver	ENSMUSG00000102070.Liver	Gm28661	Gm28661	yellow	-0.410579	0.0807897	0.532394	0.0189455	-0.645083	0.00286049	-0.398946	0.090646	-0.0599258	0.807466	0.263079	0.276508	-0.130997	0.592962	-0.390404	0.0984237	-0.249477	0.303	-0.214243	0.37845	0.0786071	0.749064	0.0525632	0.830773
ENSMUSG00000087396.Liver	ENSMUSG00000087396.Liver	4933407K13Rik	74396	yellow	0.410561	0.0808041	-0.32599	0.173184	0.762204	0.000148662	0.0396418	0.871994	0.0917953	0.708588	-0.291723	0.225573	-0.312774	0.192303	0.373481	0.115241	0.141098	0.564499	-0.101743	0.67854	0.0469007	0.848791	0.577233	0.00965914
ENSMUSG00000028871.BAT	ENSMUSG00000028871.BAT	Rspo1	192199	yellow	-0.408189	0.0827473	0.38907	0.099681	-0.685971	0.00118451	0.0384771	0.875727	-0.122932	0.616105	0.248922	0.304112	0.355445	0.135323	-0.217068	0.372043	-0.0463585	0.850521	-0.233994	0.334951	-0.0573378	0.815642	-0.510091	0.0256631
ENSMUSG00000000567.Muscle	ENSMUSG00000000567.Muscle	Sox9	20682	yellow	0.407969	0.0829289	-0.331031	0.166244	0.806126	3.08023e-05	0.258607	0.285054	-0.310986	0.194993	-0.0497075	0.83985	-0.194942	0.423849	0.242805	0.316534	0.361948	0.127818	0.151621	0.5355	0.0950466	0.698719	0.277234	0.250516
ENSMUSG00000045775.BAT	ENSMUSG00000045775.BAT	NA	NA	yellow	0.406822	0.0838821	-0.437371	0.0611194	0.805401	3.17113e-05	0.228187	0.347424	-0.0528659	0.829812	-0.0348279	0.887438	-0.310297	0.196036	0.182268	0.455159	0.53797	0.0175068	-0.0513789	0.834535	0.0809453	0.741838	0.288911	0.230282
ENSMUSG00000093677.BAT	ENSMUSG00000093677.BAT	Gm20712	Gm20712	yellow	-0.406756	0.0839375	0.250628	0.3007	-0.516302	0.023629	0.0914256	0.709713	-0.170869	0.484298	0.693771	0.000985581	0.267113	0.268937	-0.236171	0.330344	0.115209	0.638599	-0.241	0.320257	0.0276935	0.910396	-0.518697	0.0228793
ENSMUSG00000025372.BAT	ENSMUSG00000025372.BAT	Baiap2	108100	yellow	0.405211	0.0852341	-0.465959	0.0443522	0.727455	0.000416063	0.294904	0.22032	-0.0699885	0.775866	0.151475	0.535897	-0.257594	0.287013	0.404085	0.0861895	0.531571	0.0191655	0.0284149	0.908071	-0.212509	0.382413	0.165662	0.497905
ENSMUSG00000001082.Liver	ENSMUSG00000001082.Liver	Mfsd10	68294	yellow	0.405179	0.0852615	-0.391961	0.0969717	0.788663	6.01455e-05	0.448381	0.0541768	-0.110605	0.652152	-0.0667762	0.78592	-0.29003	0.228401	0.195676	0.422072	0.320707	0.180665	-0.218296	0.369278	0.186939	0.443485	0.0391052	0.873713
ENSMUSG00000056313.Liver	ENSMUSG00000056313.Liver	Tcim	69068	yellow	0.403015	0.0871039	-0.433975	0.06339	0.704694	0.000754655	0.0372712	0.879594	-0.258254	0.285736	0.0572003	0.816077	-0.104153	0.671325	0.242268	0.31764	0.286113	0.235031	-0.266744	0.269625	0.0331831	0.892724	0.276197	0.252365
ENSMUSG00000086013.Liver	ENSMUSG00000086013.Liver	Gm15706	100039495	yellow	0.402506	0.0875409	-0.225418	0.353466	0.583535	0.00872054	0.178713	0.46415	-0.0511115	0.835385	0.0639584	0.794766	-0.431704	0.0649438	0.195781	0.421816	0.0467253	0.849351	0.189312	0.437613	0.464122	0.04531	0.261586	0.279343
ENSMUSG00000104392.Liver	ENSMUSG00000104392.Liver	Gm37962	Gm37962	yellow	0.401203	0.0886683	-0.343928	0.149361	0.544183	0.0160073	-0.0501812	0.838343	0.306877	0.201271	-0.0236799	0.923343	-0.304292	0.205288	0.147056	0.547995	0.0374297	0.879085	0.185932	0.445988	0.246405	0.309187	0.488694	0.0337404
ENSMUSG00000020262.Liver	ENSMUSG00000020262.Liver	Adarb1	110532	yellow	0.400884	0.0889458	-0.435906	0.0620914	0.901142	1.41123e-07	0.220679	0.363942	-0.00532275	0.982746	-0.0326509	0.894435	-0.261945	0.27866	0.462238	0.0463085	0.321731	0.179198	-0.0712857	0.771815	0.141655	0.562947	0.350593	0.141119
ENSMUSG00000089809.Liver	ENSMUSG00000089809.Liver	Rasgef1b	320292	yellow	0.400342	0.0894189	-0.173618	0.477187	0.630845	0.00377861	-0.00678454	0.978009	0.115441	0.637917	-0.259188	0.283935	-0.371328	0.117519	0.0610406	0.803951	0.206962	0.395246	-0.316856	0.186254	0.334736	0.161267	0.491347	0.0326439
ENSMUSG00000002384.Liver	ENSMUSG00000002384.Liver	NA	NA	yellow	0.399314	0.0903215	-0.165262	0.498959	0.599146	0.00671028	-0.0300687	0.902744	-0.0137457	0.955461	-0.334981	0.160941	-0.271674	0.260533	0.0734538	0.765058	0.246991	0.308001	0.220123	0.365184	0.275601	0.253433	0.493991	0.0315783
ENSMUSG00000029373.Muscle	ENSMUSG00000029373.Muscle	Pf4	56744	yellow	-0.399132	0.0904819	0.413626	0.0783437	-0.647248	0.00273864	0.133152	0.586838	-0.139932	0.567752	0.19054	0.434592	0.634037	0.00355412	-0.0872343	0.722508	0.0825811	0.736796	-0.131527	0.591453	-0.177953	0.466081	-0.6535	0.00241065
ENSMUSG00000061535.BAT	ENSMUSG00000061535.BAT	C1qtnf7	109323	yellow	0.398083	0.0914112	-0.270217	0.263201	0.299865	0.212291	0.0606853	0.805071	0.53236	0.0189545	0.228139	0.347528	-0.127559	0.602783	0.392076	0.0968646	0.465057	0.0448206	0.0861533	0.725819	0.158815	0.516078	0.243889	0.314312
ENSMUSG00000106209.BAT	ENSMUSG00000106209.BAT	Gm42020	105246782	yellow	0.398047	0.0914427	-0.161898	0.507856	0.522186	0.0218211	0.0871536	0.722755	-0.0523914	0.831319	-0.0854263	0.728049	-0.543967	0.0160576	0.160376	0.511909	0.318315	0.184123	-0.0570355	0.816599	0.194393	0.42518	0.247831	0.306306
ENSMUSG00000031508.Liver	ENSMUSG00000031508.Liver	Ankrd10	102334	yellow	0.397814	0.0916507	-0.329334	0.168559	0.856663	2.8368e-06	0.198453	0.415383	0.104885	0.66914	-0.0405935	0.868946	-0.603533	0.00621918	0.334372	0.161751	0.29817	0.215013	0.130156	0.595356	0.24433	0.313411	0.462911	0.0459497
ENSMUSG00000027298.Muscle	ENSMUSG00000027298.Muscle	Tyro3	22174	yellow	-0.397309	0.0921006	0.188377	0.439922	-0.656799	0.00225115	0.0490638	0.8419	0.13655	0.577239	0.257617	0.286967	0.604327	0.00613361	-0.214048	0.378895	0.28267	0.240961	-0.0642206	0.793941	-0.246022	0.309964	-0.491045	0.0327672
ENSMUSG00000006403.Liver	ENSMUSG00000006403.Liver	Adamts4	240913	yellow	0.397078	0.0923075	-0.338779	0.155953	0.707477	0.000703714	0.177122	0.468202	-0.19408	0.42594	-0.0927438	0.705704	-0.398577	0.0909729	-0.172547	0.479952	0.401528	0.0883863	-0.127366	0.603336	0.24327	0.315579	0.312839	0.192206
ENSMUSG00000036744.Liver	ENSMUSG00000036744.Liver	NA	NA	yellow	-0.395692	0.0935541	0.125041	0.610018	-0.596797	0.00698593	0.0798499	0.745221	0.152069	0.53428	0.00347844	0.988724	0.422374	0.0716261	-0.432079	0.0646848	-0.0800436	0.744622	-0.0590583	0.810205	-0.0844425	0.73107	-0.459299	0.0478994
ENSMUSG00000031442.Muscle	ENSMUSG00000031442.Muscle	Mcf2l	17207	yellow	0.395233	0.09397	-0.4079	0.0829856	0.753319	0.000196446	0.204635	0.400699	-0.317794	0.184882	-0.255223	0.291627	-0.0456194	0.852879	0.328947	0.16909	0.136724	0.576751	-0.023748	0.923123	0.10322	0.674114	0.174129	0.475873
ENSMUSG00000042918.Liver	ENSMUSG00000042918.Liver	Mamstr	74490	yellow	0.394514	0.0946235	-0.272767	0.258545	0.476666	0.0390758	0.156325	0.522761	0.111554	0.649351	-0.175949	0.4712	-0.253253	0.295496	0.181605	0.456828	-0.0729623	0.766589	0.560157	0.0126185	-0.0377778	0.877969	0.355517	0.135238
ENSMUSG00000028017.Liver	ENSMUSG00000028017.Liver	Egf	13645	yellow	0.393575	0.0954818	-0.351441	0.140094	0.502075	0.0284886	-0.150154	0.539502	-0.0491527	0.841616	-0.222863	0.359091	-0.345414	0.147495	0.164824	0.500113	-0.00203538	0.993402	0.497452	0.030225	-0.130535	0.594277	0.524852	0.0210389
ENSMUSG00000031075.Liver	ENSMUSG00000031075.Liver	Ano1	101772	yellow	-0.393442	0.0956039	0.134003	0.584429	-0.491728	0.0324886	0.285313	0.236401	0.532429	0.0189361	0.579222	0.00935453	0.0132306	0.957128	-0.124392	0.611887	0.248691	0.304575	0.0600894	0.80695	-0.141575	0.563169	-0.446574	0.0552734
ENSMUSG00000028073.Liver	ENSMUSG00000028073.Liver	Pear1	73182	yellow	0.393309	0.0957266	-0.430389	0.0658561	0.879361	7.1026e-07	0.24566	0.3107	0.0245626	0.920494	-0.0251038	0.918748	-0.338088	0.156852	0.267555	0.268115	0.216677	0.372926	-0.000963141	0.996878	0.339525	0.154986	0.345527	0.147353
ENSMUSG00000097462.Liver	ENSMUSG00000097462.Liver	9530026P05Rik	9530026P05Rik	yellow	0.392182	0.0967666	-0.21437	0.37816	0.633568	0.00358642	-0.0870512	0.723068	0.298756	0.214069	-0.0145316	0.952917	-0.569896	0.010853	0.585818	0.00839946	0.193468	0.427429	0.211162	0.385508	0.0645617	0.79287	0.677648	0.00143278
ENSMUSG00000042489.BAT	ENSMUSG00000042489.BAT	Clspn	269582	yellow	-0.391069	0.0978017	0.353007	0.138214	-0.474409	0.040146	0.104758	0.669521	-0.261984	0.278586	0.335235	0.160604	0.356624	0.133939	-0.284172	0.238363	0.0854087	0.728103	0.514423	0.0242304	-0.176484	0.469832	-0.427586	0.0678329
ENSMUSG00000085307.Muscle	ENSMUSG00000085307.Muscle	Gm11525	Gm11525	yellow	-0.390423	0.0984059	0.459668	0.0476971	-0.504787	0.0275066	-0.216629	0.373034	-0.140393	0.566466	0.125091	0.609874	-0.11545	0.637892	-0.337149	0.15808	-0.0486027	0.843368	-0.0312844	0.898831	-0.168503	0.490458	-0.105782	0.666467
ENSMUSG00000086432.Liver	ENSMUSG00000086432.Liver	NA	NA	yellow	0.389094	0.0996581	-0.36143	0.128405	0.620728	0.00456839	0.327005	0.171771	0.0639726	0.794721	0.104763	0.669505	-0.3876	0.101079	0.00447723	0.985487	0.226339	0.351449	0.227735	0.348407	0.0999401	0.683952	0.215813	0.374883
ENSMUSG00000063821.Muscle	ENSMUSG00000063821.Muscle	NA	NA	yellow	-0.388067	0.100634	0.360209	0.129795	-0.76883	0.000119828	-0.0890247	0.717034	-0.119421	0.626291	0.38702	0.101635	0.452633	0.0516621	-0.316546	0.186708	-0.0435124	0.859608	0.152221	0.533868	-0.347791	0.144545	-0.392484	0.0964869
ENSMUSG00000096718.BAT	ENSMUSG00000096718.BAT	Zfp781b	331188	yellow	-0.387792	0.100896	0.548558	0.0150145	-0.692974	0.00100453	-0.283359	0.239767	0.102569	0.676063	-0.0769633	0.754155	0.201499	0.408112	-0.253362	0.295282	-0.211893	0.383826	0.206862	0.395478	0.123301	0.615038	-0.0692641	0.77813
ENSMUSG00000108015.Muscle	ENSMUSG00000108015.Muscle	NA	NA	yellow	0.387444	0.101228	-0.36779	0.121332	0.554327	0.0137811	0.111856	0.648459	-0.195914	0.421494	-0.268069	0.267162	-0.0514854	0.834197	0.358218	0.132086	0.0207783	0.932714	-0.0838044	0.733031	-0.235174	0.33245	0.177889	0.466244
ENSMUSG00000026828.BAT	ENSMUSG00000026828.BAT	Galnt5	241391	yellow	-0.387395	0.101276	0.324239	0.17564	-0.396105	0.0931815	-0.0275354	0.910906	0.318506	0.183845	0.110164	0.653458	0.402491	0.0875537	0.172885	0.479078	0.0543506	0.825102	0.162834	0.505374	-0.223739	0.357158	-0.195765	0.421857
ENSMUSG00000078864.BAT	ENSMUSG00000078864.BAT	Gm14322	626802	yellow	0.386995	0.101659	-0.207261	0.394549	0.745937	0.000245533	-0.222881	0.359052	-0.0545888	0.824347	-0.257518	0.287161	-0.459751	0.0476518	0.206138	0.397172	0.06002	0.807169	0.0863004	0.725369	0.29671	0.217375	0.79114	5.49076e-05
ENSMUSG00000024597.Liver	ENSMUSG00000024597.Liver	Slc12a2	20496	yellow	0.385823	0.102789	-0.351788	0.139676	0.877923	7.81529e-07	0.218027	0.369882	-0.0643866	0.79342	-0.0253172	0.918059	-0.27722	0.250541	0.305508	0.203392	0.368131	0.120961	0.219764	0.365986	0.277341	0.250326	0.386442	0.102191
ENSMUSG00000000632.BAT	ENSMUSG00000000632.BAT	Sez6	20370	yellow	-0.385021	0.103566	0.363614	0.125944	-0.680273	0.00135019	0.132074	0.589897	-0.157146	0.520555	0.140044	0.56744	0.555585	0.0135232	-0.126233	0.606587	-0.191493	0.432255	-0.0526855	0.830385	-0.204592	0.4008	-0.621641	0.00449202
ENSMUSG00000105556.Liver	ENSMUSG00000105556.Liver	Gm43080	Gm43080	yellow	0.384506	0.104069	-0.354703	0.136198	0.656881	0.00224731	0.116671	0.634315	0.096815	0.69337	-0.258844	0.284597	-0.431025	0.0654137	0.245598	0.310825	0.233424	0.336164	0.0156831	0.94919	0.0459808	0.851726	0.372167	0.116628
ENSMUSG00000050147.BAT	ENSMUSG00000050147.BAT	F2rl3	14065	yellow	-0.384067	0.104498	0.172985	0.478821	-0.549198	0.0148735	0.16144	0.509073	0.0759424	0.757322	0.103008	0.674751	0.358814	0.131397	-0.0802631	0.743944	-0.0802238	0.744066	0.0969695	0.692903	-0.338861	0.155846	-0.58575	0.00840879
ENSMUSG00000030528.Liver	ENSMUSG00000030528.Liver	Blm	12144	yellow	0.383616	0.104941	-0.304204	0.205426	0.660862	0.00206689	0.43906	0.0600134	0.000231239	0.99925	0.126758	0.60508	-0.145756	0.551577	0.17953	0.462075	0.214102	0.378772	0.167296	0.493615	0.501019	0.0288781	0.0227185	0.926447
ENSMUSG00000017740.Muscle	ENSMUSG00000017740.Muscle	Slc12a5	57138	yellow	0.382705	0.105838	-0.394091	0.0950096	0.742563	0.000271223	0.27164	0.260596	-0.271739	0.260415	-0.263715	0.275306	0.0678695	0.782494	0.410922	0.0805112	0.122919	0.616143	0.0453386	0.853775	-0.144408	0.555304	0.165822	0.497486
ENSMUSG00000086124.BAT	ENSMUSG00000086124.BAT	NA	NA	yellow	0.381939	0.106597	-0.261008	0.280446	0.519134	0.0227448	0.0208728	0.932409	-0.331425	0.16571	-0.305779	0.202971	-0.353764	0.137312	0.0279874	0.909449	-0.0955431	0.697216	0.185702	0.446562	-0.108241	0.659154	0.321943	0.178896
ENSMUSG00000021765.BAT	ENSMUSG00000021765.BAT	Fst	14313	yellow	0.381218	0.107316	-0.369684	0.11928	0.585531	0.00843927	-0.0598203	0.807799	0.383413	0.10514	-0.0175326	0.943207	-0.634607	0.00351524	0.240309	0.32169	0.369086	0.119925	0.151108	0.536897	0.0508503	0.836216	0.643449	0.00295536
ENSMUSG00000049580.BAT	ENSMUSG00000049580.BAT	Tsku	244152	yellow	0.37909	0.109455	-0.519866	0.0225203	0.67753	0.00143658	0.132427	0.588894	0.18049	0.459645	-0.0009336	0.996973	-0.385499	0.103103	0.387733	0.100952	0.404131	0.0861504	-0.0414521	0.866198	-0.269461	0.26459	0.336011	0.159577
ENSMUSG00000043155.Liver	ENSMUSG00000043155.Liver	Hpdl	242642	yellow	0.379055	0.109491	-0.22224	0.360472	0.473419	0.0406222	0.0199693	0.935329	0.258587	0.285092	-0.254622	0.292805	-0.564144	0.0118697	0.385794	0.102817	0.0842129	0.731775	0.170686	0.484774	-0.281822	0.242435	0.43305	0.0640193
ENSMUSG00000020953.BAT	ENSMUSG00000020953.BAT	Coch	12810	yellow	0.378412	0.110143	-0.378012	0.110551	0.714817	0.000583062	0.0570738	0.816477	0.147684	0.546269	-0.0262885	0.914926	-0.466521	0.0440627	0.324766	0.174898	0.476314	0.0392415	0.194333	0.425327	-0.0568853	0.817074	0.535407	0.0181568
ENSMUSG00000029167.Muscle	ENSMUSG00000029167.Muscle	Ppargc1a	19017	yellow	0.377375	0.111202	-0.410743	0.0806567	0.779465	8.35166e-05	0.155335	0.525431	0.133883	0.584768	-0.190645	0.434334	-0.0461446	0.851203	0.568294	0.0111289	0.306453	0.201926	0.00524569	0.982996	0.220807	0.363657	0.316828	0.186295
ENSMUSG00000108624.BAT	ENSMUSG00000108624.BAT	NA	NA	yellow	0.376522	0.112078	-0.318861	0.18333	0.534738	0.0183297	-0.0213715	0.930798	-0.235392	0.331988	-0.192414	0.430002	-0.227827	0.348207	0.0101148	0.967219	0.34071	0.153458	0.116241	0.635573	-0.120727	0.622495	0.398077	0.091416
ENSMUSG00000057933.Liver	ENSMUSG00000057933.Liver	NA	NA	yellow	0.376136	0.112476	-0.399907	0.0898006	0.664488	0.00191317	-0.0606649	0.805135	0.00747238	0.97578	-0.17889	0.463699	-0.323898	0.17612	0.226785	0.350475	-0.16207	0.507399	0.010725	0.965242	-0.034412	0.888774	0.458896	0.0481209
ENSMUSG00000043483.Liver	ENSMUSG00000043483.Liver	Gm6863	628277	yellow	0.374161	0.114529	-0.306458	0.201919	0.526816	0.020477	0.292075	0.224988	0.000890725	0.997112	0.0547757	0.823754	-0.294401	0.221146	0.0594252	0.809046	0.0592703	0.809535	-0.478562	0.0381944	0.17615	0.470685	0.0991821	0.686232
ENSMUSG00000056025.Liver	ENSMUSG00000056025.Liver	NA	NA	yellow	0.373986	0.114711	-0.262716	0.277197	0.598529	0.0067819	0.406478	0.0841696	-0.322987	0.17741	-0.145933	0.55109	-0.0923546	0.706887	0.0975384	0.691186	0.285731	0.235685	-0.333924	0.162349	0.120991	0.621729	-0.0972003	0.692207
ENSMUSG00000071350.Muscle	ENSMUSG00000071350.Muscle	Setdb2	239122	yellow	0.373977	0.114721	-0.405539	0.0849581	0.708972	0.000677585	-0.0756535	0.758219	-0.0498698	0.839334	-0.220817	0.363635	-0.233036	0.336992	0.383148	0.105401	0.114217	0.641509	-0.132518	0.588637	-0.100315	0.682827	0.499306	0.0295189
ENSMUSG00000023052.Liver	ENSMUSG00000023052.Liver	Npff	54615	yellow	0.370934	0.11794	-0.41152	0.080028	0.75214	0.000203674	0.398452	0.0910835	0.228587	0.346557	0.0963567	0.694755	-0.314668	0.18948	0.28557	0.23596	0.482478	0.0364224	0.224159	0.356231	0.15015	0.539513	0.19398	0.426183
ENSMUSG00000044562.Liver	ENSMUSG00000044562.Liver	Rasip1	69903	yellow	0.369316	0.119676	-0.293985	0.22183	0.769568	0.000116934	-0.143513	0.557782	0.0672155	0.784543	-0.385038	0.10355	-0.313306	0.191506	0.279823	0.245935	-0.0599596	0.80736	-0.101512	0.67923	0.369755	0.119203	0.678777	0.00139675
ENSMUSG00000028185.Muscle	ENSMUSG00000028185.Muscle	NA	NA	yellow	0.368357	0.120715	-0.190016	0.435879	0.549814	0.0147388	0.0995462	0.685137	0.15302	0.531696	-0.191776	0.431561	-0.167134	0.49404	0.331492	0.165619	0.11128	0.65016	-0.147041	0.548038	0.500556	0.0290504	0.336504	0.158927
ENSMUSG00000036304.Liver	ENSMUSG00000036304.Liver	Zdhhc23	332175	yellow	0.368303	0.120773	-0.286506	0.234361	0.817333	1.93408e-05	0.215712	0.37511	-0.0375282	0.87877	-0.247527	0.306919	-0.343446	0.14997	0.174093	0.475963	0.275887	0.25292	0.0454666	0.853367	0.386989	0.101665	0.346793	0.145778
ENSMUSG00000024843.Liver	ENSMUSG00000024843.Liver	Chka	12660	yellow	0.367112	0.122073	-0.204865	0.400157	0.588856	0.00798698	-0.0533554	0.828259	-0.25816	0.285918	0.00943588	0.969418	-0.0165079	0.946522	0.535147	0.0182239	-0.0113045	0.963365	-0.000912069	0.997043	0.190141	0.435572	0.328101	0.170255
ENSMUSG00000022548.Liver	ENSMUSG00000022548.Liver	Apod	11815	yellow	0.366813	0.1224	-0.23376	0.335449	0.356978	0.133526	0.0267149	0.913551	0.274997	0.254516	-0.124013	0.612982	-0.332954	0.163648	0.176945	0.468652	0.00589786	0.980882	0.725896	0.000434179	-0.0595485	0.808657	0.403953	0.086302
ENSMUSG00000015702.BAT	ENSMUSG00000015702.BAT	Anxa9	71790	yellow	-0.366808	0.122406	0.362702	0.126967	-0.673948	0.0015563	0.00329577	0.989316	0.172059	0.481215	0.429454	0.0665106	0.155247	0.525669	-0.352841	0.138413	-0.134992	0.581633	-0.143034	0.559113	0.119243	0.62681	-0.403446	0.0867347
ENSMUSG00000073433.BAT	ENSMUSG00000073433.BAT	Arhgdig	14570	yellow	-0.366354	0.122904	0.27721	0.250559	-0.544395	0.0159581	-0.0166032	0.946213	0.0376626	0.878339	0.0628092	0.79838	-0.0435616	0.859451	-0.510606	0.0254893	-0.226275	0.351589	0.168481	0.490516	0.07336	0.76535	-0.255493	0.291101
ENSMUSG00000034640.BAT	ENSMUSG00000034640.BAT	Tiparp	99929	yellow	0.365355	0.124007	-0.368143	0.120947	0.794145	4.90817e-05	-0.102176	0.67724	0.0228647	0.925975	-0.217301	0.371518	-0.379523	0.109017	0.501111	0.028844	0.24554	0.310943	0.0488776	0.842492	-0.0401506	0.870364	0.645605	0.00283071
ENSMUSG00000033871.Liver	ENSMUSG00000033871.Liver	Ppargc1b	170826	yellow	0.365105	0.124284	-0.320544	0.180899	0.811801	2.44277e-05	0.0956093	0.697016	0.192391	0.430056	-0.259507	0.283321	-0.451741	0.0521825	0.285969	0.235278	0.410371	0.0809586	0.153555	0.530247	0.107956	0.660001	0.583992	0.00865554
ENSMUSG00000027490.Muscle	ENSMUSG00000027490.Muscle	E2f1	13555	yellow	-0.364932	0.124475	0.472328	0.041152	-0.669337	0.00172262	-0.134683	0.582505	-0.332934	0.163674	-0.147282	0.547375	0.559474	0.0127505	-0.249959	0.302035	-0.370728	0.11816	0.0093283	0.969766	-0.335252	0.160582	-0.318459	0.183914
ENSMUSG00000020142.BAT	ENSMUSG00000020142.BAT	Slc1a4	55963	yellow	0.364752	0.124675	-0.472923	0.0408623	0.764408	0.000138479	0.0913648	0.709898	0.0421155	0.864075	-0.0990143	0.686737	-0.0885985	0.718335	0.361136	0.128739	0.463101	0.0458488	-0.1126	0.646267	0.0278927	0.909754	0.361443	0.12839
ENSMUSG00000090031.Liver	ENSMUSG00000090031.Liver	4732440D04Rik	4732440D04Rik	yellow	0.364619	0.124823	-0.245064	0.311913	0.732103	0.000365832	-0.154981	0.526388	0.0544564	0.824766	-0.277021	0.250895	-0.457441	0.0489263	0.385747	0.102862	0.164916	0.499872	0.397338	0.0920748	0.0766792	0.755036	0.745091	0.000251771
ENSMUSG00000093392.Muscle	ENSMUSG00000093392.Muscle	Gm6061	Gm6061	yellow	0.364532	0.12492	-0.204122	0.401905	0.455853	0.0498176	0.024842	0.919592	-0.37819	0.110369	-0.0137807	0.955347	-0.342056	0.151734	-0.114405	0.640957	-0.0241388	0.921862	0.235508	0.331743	-0.198207	0.415973	0.289918	0.228588
ENSMUSG00000029560.Liver	ENSMUSG00000029560.Liver	Snx8	231834	yellow	0.364373	0.125096	-0.285161	0.236662	0.859646	2.39786e-06	0.136213	0.578189	-0.245265	0.311502	-0.172439	0.480231	-0.367969	0.121137	0.291237	0.226382	0.205687	0.398229	0.051061	0.835546	0.225803	0.352621	0.378933	0.109615
ENSMUSG00000037463.Liver	ENSMUSG00000037463.Liver	Fbxo27	233040	yellow	0.364167	0.125327	-0.288022	0.231785	0.553819	0.0138863	0.0403719	0.869656	0.0587523	0.811172	0.0621453	0.80047	-0.505245	0.0273436	-0.0675828	0.783392	0.16338	0.503929	-0.112266	0.647251	0.064827	0.792036	0.388975	0.0997706
ENSMUSG00000066235.Liver	ENSMUSG00000066235.Liver	Pomgnt2	215494	yellow	0.364137	0.12536	-0.44838	0.0541779	0.743266	0.000265693	0.360014	0.130018	-0.257437	0.287316	0.154698	0.527152	-0.236791	0.329039	0.288011	0.231803	0.331111	0.166136	-0.0203679	0.934041	-0.0341447	0.889633	0.0264229	0.914492
ENSMUSG00000090622.Liver	ENSMUSG00000090622.Liver	A930033H14Rik	320700	yellow	0.363213	0.126393	-0.216547	0.37322	0.635079	0.0034833	0.0828404	0.735997	0.153609	0.5301	-0.313602	0.191066	-0.542446	0.0164158	0.182951	0.453442	-0.207295	0.394468	0.121686	0.619711	0.24214	0.317903	0.478918	0.0380308
ENSMUSG00000030189.Liver	ENSMUSG00000030189.Liver	Ybx3	56449	yellow	0.362908	0.126736	-0.307292	0.200632	0.736944	0.000319061	0.0341436	0.889636	-0.00567009	0.98162	-0.0806997	0.742596	-0.218606	0.368581	0.493377	0.0318236	0.259097	0.284111	0.569898	0.0108527	0.117644	0.631472	0.525427	0.0208731
ENSMUSG00000097296.Liver	ENSMUSG00000097296.Liver	Gm26532	Gm26532	yellow	0.362596	0.127087	-0.402127	0.0878679	0.7906	5.6016e-05	0.247205	0.30757	-0.0791592	0.747356	-0.366683	0.122543	-0.164882	0.49996	0.217455	0.371169	0.153229	0.53113	-0.141283	0.563984	0.201811	0.40737	0.292691	0.223966
ENSMUSG00000021493.Liver	ENSMUSG00000021493.Liver	Pdlim7	67399	yellow	0.362234	0.127495	-0.307109	0.200913	0.735055	0.000336666	0.166188	0.496522	0.169677	0.487396	-0.0310988	0.899428	-0.294573	0.220864	0.434757	0.0628621	0.283221	0.240007	0.466591	0.0440268	0.0557705	0.820603	0.456514	0.0494452
ENSMUSG00000028893.BAT	ENSMUSG00000028893.BAT	Sesn2	230784	yellow	0.362057	0.127695	-0.28701	0.233502	0.722958	0.000470107	0.292767	0.223841	-0.104747	0.669552	-0.354337	0.136631	-0.210393	0.387282	0.255511	0.291064	0.19808	0.416278	0.348138	0.144117	0.00378567	0.987728	0.212437	0.382577
ENSMUSG00000037573.Muscle	ENSMUSG00000037573.Muscle	Tob1	22057	yellow	0.360218	0.129785	-0.294049	0.221725	0.772812	0.000104911	-0.0740847	0.763095	-0.17636	0.470148	-0.258068	0.286096	-0.244721	0.312612	0.509813	0.0257571	0.146863	0.548526	-0.0360443	0.883531	0.18837	0.439939	0.464269	0.0452326
ENSMUSG00000020407.Liver	ENSMUSG00000020407.Liver	Upp1	22271	yellow	0.358801	0.131412	-0.247714	0.306542	0.647128	0.00274528	0.147042	0.548034	0.272281	0.259428	0.00866943	0.971901	-0.509382	0.0259035	0.0573796	0.81551	0.196532	0.420003	0.196961	0.418969	0.482733	0.036309	0.500236	0.0291697
ENSMUSG00000050762.BAT	ENSMUSG00000050762.BAT	NA	NA	yellow	-0.358742	0.13148	0.199186	0.413626	-0.648857	0.00265089	0.236212	0.330257	0.173027	0.478711	0.466001	0.0443307	0.205601	0.398429	-0.268252	0.266823	-0.0128771	0.958273	-0.114114	0.641811	0.112092	0.647764	-0.70321	0.00078307
ENSMUSG00000029591.BAT	ENSMUSG00000029591.BAT	Ung	22256	yellow	0.357046	0.133447	-0.237803	0.326914	0.750646	0.000213158	0.186634	0.444242	-0.417102	0.0756206	-0.379132	0.109412	-0.0977979	0.690403	0.141092	0.564514	0.253758	0.294503	-0.0527833	0.830074	-0.00224633	0.992718	0.245527	0.31097
ENSMUSG00000044328.Liver	ENSMUSG00000044328.Liver	Trp53i13	216964	yellow	0.356016	0.134651	-0.265389	0.272156	0.734639	0.000340654	0.225061	0.354248	0.205081	0.39965	0.069249	0.778177	-0.447744	0.0545618	0.252237	0.297503	0.383023	0.105524	-0.0490619	0.841906	0.42355	0.0707568	0.370432	0.118476
ENSMUSG00000108350.Muscle	ENSMUSG00000108350.Muscle	Gm44950	Gm44950	yellow	-0.35567	0.135058	0.294846	0.220415	-0.706015	0.000730102	0.0694807	0.777453	-0.0321566	0.896025	0.00628056	0.979642	0.408738	0.0822938	-0.526249	0.0206379	-0.056911	0.816993	-0.321711	0.179226	-0.135608	0.579894	-0.625122	0.0042102
ENSMUSG00000100213.Liver	ENSMUSG00000100213.Liver	Gm28151	Gm28151	yellow	0.353617	0.137487	-0.194698	0.424441	0.59733	0.00692268	-0.00049809	0.998385	0.256535	0.289069	-0.291051	0.226692	-0.309069	0.197905	0.393935	0.0951518	-0.0307897	0.900423	-0.0288044	0.906816	0.0851417	0.728923	0.527391	0.0203146
ENSMUSG00000112096.Liver	ENSMUSG00000112096.Liver	A430103D13Rik	A430103D13Rik	yellow	0.353265	0.137906	-0.494532	0.0313639	0.69347	0.000992695	0.337822	0.157199	-0.0379627	0.877376	-0.109562	0.655239	0.0468789	0.848861	0.16647	0.495781	0.171717	0.482098	-0.11074	0.651753	0.272461	0.259101	0.0201759	0.934661
ENSMUSG00000027674.Muscle	ENSMUSG00000027674.Muscle	Pex5l	58869	yellow	0.353229	0.137948	-0.541133	0.0167302	0.694556	0.00096721	0.141464	0.563479	-0.0364394	0.882263	0.0709363	0.772906	-0.233798	0.335369	0.244038	0.314007	0.255304	0.291469	0.102031	0.677676	0.119451	0.626205	0.245484	0.311058
ENSMUSG00000001946.Liver	ENSMUSG00000001946.Liver	Esam	69524	yellow	0.351828	0.139628	-0.341112	0.152942	0.804307	3.31269e-05	-0.138785	0.570964	-0.118348	0.629418	-0.162912	0.505168	-0.32843	0.1698	0.246747	0.308495	0.165922	0.497223	-0.116096	0.635998	0.315537	0.188194	0.639101	0.00322065
ENSMUSG00000081208.Muscle	ENSMUSG00000081208.Muscle	Gm11400	Gm11400	yellow	-0.351422	0.140117	0.114695	0.640105	-0.371086	0.117777	-0.0714926	0.77117	0.379766	0.108772	0.270366	0.262927	-0.069679	0.776833	0.0766286	0.755193	0.050733	0.836588	0.0312009	0.8991	0.0677967	0.782722	-0.107383	0.661703
ENSMUSG00000021754.Liver	ENSMUSG00000021754.Liver	Map3k1	26401	yellow	0.347031	0.145483	-0.300753	0.210874	0.803891	3.36794e-05	0.233883	0.335188	0.115981	0.636334	0.039677	0.871881	-0.499741	0.0293553	0.280126	0.245404	0.280477	0.244788	0.10957	0.655214	0.379754	0.108784	0.388946	0.0997982
ENSMUSG00000101397.Liver	ENSMUSG00000101397.Liver	NA	NA	yellow	-0.345513	0.147372	0.371124	0.117736	-0.796291	4.52533e-05	0.0217031	0.929726	0.224842	0.354729	0.245582	0.310858	0.1765	0.46979	-0.269854	0.263867	-0.362659	0.127017	0.182323	0.455021	0.0310896	0.899458	-0.423279	0.0709563
ENSMUSG00000018548.Liver	ENSMUSG00000018548.Liver	Trim37	68729	yellow	0.344671	0.148426	-0.27429	0.25579	0.811904	2.43238e-05	0.168075	0.491577	0.0653179	0.790494	-0.0950466	0.698719	-0.523556	0.0214164	0.314859	0.189197	0.168159	0.491357	0.071848	0.770061	0.117051	0.633203	0.438704	0.0602453
ENSMUSG00000057914.BAT	ENSMUSG00000057914.BAT	Cacnb2	12296	yellow	-0.344201	0.149017	0.140059	0.567399	-0.376798	0.111794	0.0382408	0.876484	0.245569	0.310885	0.317527	0.185271	0.0154523	0.949937	-0.234337	0.334224	0.00924643	0.970032	-0.365936	0.123365	-0.0685962	0.780219	-0.236995	0.32861
ENSMUSG00000091736.Liver	ENSMUSG00000091736.Liver	Yy2	100073351	yellow	0.343287	0.150171	-0.408814	0.0822318	0.60115	0.0064822	0.101781	0.678424	-0.034965	0.886997	0.0173119	0.943921	-0.230052	0.34339	-0.113169	0.644591	0.172031	0.481287	-0.0261037	0.915522	0.202787	0.405057	0.259912	0.282545
ENSMUSG00000100550.BAT	ENSMUSG00000100550.BAT	NA	NA	yellow	0.343229	0.150244	-0.447426	0.0547543	0.688581	0.00111452	0.12153	0.620166	0.265771	0.271441	-0.190147	0.435557	-0.300425	0.211396	0.277773	0.249558	0.150667	0.538102	0.0772517	0.753261	0.0877629	0.72089	0.299628	0.21267
ENSMUSG00000107304.Liver	ENSMUSG00000107304.Liver	NA	NA	yellow	0.342462	0.151218	-0.140596	0.565898	0.472462	0.0410867	-0.139467	0.569054	0.262593	0.277429	-0.297087	0.216762	-0.37138	0.117464	0.528073	0.0201235	-0.343004	0.150529	0.131086	0.592708	0.14837	0.544385	0.563997	0.0118968
ENSMUSG00000074158.Muscle	ENSMUSG00000074158.Muscle	Zfp976	208111	yellow	-0.342407	0.151288	0.455742	0.0498801	-0.521832	0.0219266	-0.144953	0.553796	-0.357149	0.133327	-0.170468	0.48534	0.513428	0.0245536	-0.13934	0.56941	-0.210393	0.38728	0.363945	0.125574	-0.0839841	0.732479	-0.230751	0.341885
ENSMUSG00000118132.Muscle	ENSMUSG00000118132.Muscle	ENSMUSG00000118132	ENSMUSG00000118132	yellow	-0.341804	0.152056	0.336169	0.159369	-0.478379	0.0382789	0.0510166	0.835687	-0.326064	0.173081	0.202516	0.405701	0.554918	0.0136596	0.0297481	0.903777	0.286991	0.233534	-0.0804401	0.743398	-0.125351	0.609124	-0.491521	0.0325728
ENSMUSG00000027513.Liver	ENSMUSG00000027513.Liver	NA	NA	yellow	-0.341519	0.15242	0.377009	0.111577	-0.782001	7.64075e-05	-0.0828387	0.736002	0.0192157	0.937765	-0.115192	0.638648	0.493712	0.0316896	-0.588431	0.00804367	-0.189597	0.436911	-0.10723	0.662158	0.0844686	0.73099	-0.425051	0.0696584
ENSMUSG00000061577.BAT	ENSMUSG00000061577.BAT	Adgrg5	382045	yellow	-0.340871	0.153251	0.353073	0.138136	-0.515435	0.023905	0.121278	0.620894	-0.00569678	0.981534	0.595104	0.00719029	0.226281	0.351577	-0.0976422	0.690873	0.0629908	0.797809	0.335485	0.160273	-0.0878617	0.720588	-0.385609	0.102996
ENSMUSG00000043822.BAT	ENSMUSG00000043822.BAT	Adamtsl5	66548	yellow	-0.340803	0.153338	0.145643	0.551889	-0.598279	0.00681097	0.179459	0.462256	0.432241	0.0645734	0.455031	0.0502836	-0.000853746	0.997232	-0.352059	0.13935	0.267736	0.267778	-0.122784	0.616531	-0.119352	0.626491	-0.441654	0.0583439
ENSMUSG00000050914.BAT	ENSMUSG00000050914.BAT	Ankrd37	654824	yellow	0.340378	0.153885	-0.201714	0.4076	0.715073	0.000579182	0.156265	0.522923	-0.252791	0.296409	-0.0946248	0.699997	-0.0796991	0.745687	0.429095	0.066763	0.299379	0.213069	0.210794	0.386356	-0.0765165	0.755541	0.269812	0.263943
ENSMUSG00000048164.BAT	ENSMUSG00000048164.BAT	NA	NA	yellow	0.339096	0.155541	-0.151657	0.535403	0.432218	0.0645892	-0.00996249	0.967712	-0.105851	0.666259	-0.164694	0.500457	-0.451164	0.0525205	0.0645687	0.792848	-0.210969	0.385952	-0.13387	0.584806	0.206877	0.395445	0.27028	0.263085
ENSMUSG00000053950.Liver	ENSMUSG00000053950.Liver	Adnp2	240442	yellow	0.3387	0.156055	-0.164093	0.502044	0.653432	0.00241404	-0.119216	0.626889	0.132162	0.589648	-0.277201	0.250574	-0.341588	0.152332	0.42658	0.068553	-0.216879	0.372471	-0.0220689	0.928545	0.365725	0.123598	0.635302	0.00346828
ENSMUSG00000059493.BAT	ENSMUSG00000059493.BAT	Nhs	195727	yellow	-0.337867	0.15714	0.242429	0.317308	-0.547256	0.0153047	0.00242347	0.992144	0.268424	0.266505	0.358531	0.131724	0.420869	0.0727499	0.0371877	0.879862	0.0408366	0.868167	-0.0921388	0.707543	0.294088	0.221661	-0.378634	0.109917
ENSMUSG00000097536.Muscle	ENSMUSG00000097536.Muscle	4833422M21Rik	75768	yellow	0.337649	0.157426	-0.344535	0.148597	0.339316	0.155256	-0.0277335	0.910267	0.365184	0.124195	0.0612687	0.803232	-0.0175265	0.943227	0.367186	0.121991	0.0929582	0.705053	0.13267	0.588207	0.11812	0.630083	0.309251	0.197628
ENSMUSG00000097295.Muscle	ENSMUSG00000097295.Muscle	NA	NA	yellow	0.336417	0.159043	-0.219284	0.367059	0.660292	0.00209194	-0.112464	0.646666	0.199927	0.411856	-0.431979	0.0647538	-0.320568	0.180865	0.237777	0.326969	-0.0550487	0.822889	-0.0065749	0.978688	0.288799	0.230472	0.578384	0.00948184
ENSMUSG00000058297.Muscle	ENSMUSG00000058297.Muscle	Spock2	94214	yellow	0.336263	0.159244	-0.280244	0.245197	0.730197	0.000385768	-0.172429	0.480257	0.0450033	0.854846	-0.16045	0.511711	-0.466582	0.0440313	0.416132	0.0763737	0.256531	0.289076	-0.0559046	0.820178	0.0772812	0.75317	0.692544	0.00101488
ENSMUSG00000032892.Liver	ENSMUSG00000032892.Liver	Rangrf	57785	yellow	0.336163	0.159377	-0.301547	0.209612	0.839099	7.1159e-06	0.058413	0.812243	-0.124477	0.611644	-0.225414	0.353475	-0.286945	0.233613	0.224932	0.354532	0.316531	0.18673	0.201136	0.408974	0.19136	0.432578	0.553734	0.0139041
ENSMUSG00000023057.BAT	ENSMUSG00000023057.BAT	NA	NA	yellow	0.335432	0.160343	-0.427276	0.0680544	0.781395	7.80579e-05	0.216064	0.374313	0.170468	0.48534	0.0168723	0.945343	-0.38308	0.105468	0.156544	0.522172	0.339468	0.155059	-0.101686	0.678711	0.513341	0.024582	0.320328	0.181209
ENSMUSG00000110317.Liver	ENSMUSG00000110317.Liver	Gm45250	Gm45250	yellow	0.333925	0.162348	-0.201732	0.407558	0.635566	0.00345059	-0.0122338	0.960356	0.118394	0.629285	-0.22416	0.356228	-0.431778	0.0648928	0.227862	0.348131	0.0193405	0.937361	0.295375	0.219551	0.194673	0.4245	0.525358	0.0208928
ENSMUSG00000073427.Liver	ENSMUSG00000073427.Liver	Gm4924	237412	yellow	0.333723	0.162617	-0.127707	0.602359	0.489966	0.033211	0.278945	0.247483	-0.0473924	0.847224	0.00671609	0.97823	-0.24482	0.312409	0.151862	0.534844	0.0610976	0.803771	0.0918987	0.708274	0.153104	0.53147	0.0742259	0.762656
ENSMUSG00000017412.Muscle	ENSMUSG00000017412.Muscle	Cacnb4	12298	yellow	0.333256	0.163243	-0.454205	0.0507553	0.757924	0.000170269	0.0631605	0.797275	-0.0246291	0.920279	-0.0187327	0.939326	-0.204822	0.400258	0.31478	0.189314	0.135362	0.580588	0.0695141	0.777349	-0.0250661	0.918869	0.354251	0.136733
ENSMUSG00000113831.Liver	ENSMUSG00000113831.Liver	Gm49602	Gm49602	yellow	0.33283	0.163814	-0.225692	0.352864	0.678949	0.00139132	0.179904	0.461127	-0.103894	0.672101	-0.0819274	0.738809	0.0751633	0.759742	0.386428	0.102205	0.304355	0.20519	0.0589401	0.810578	0.142687	0.560076	0.266762	0.269591
ENSMUSG00000034731.Liver	ENSMUSG00000034731.Liver	Dgkh	380921	yellow	0.332502	0.164256	-0.273734	0.256793	0.746871	0.000238798	0.287027	0.233474	0.159006	0.515566	0.137452	0.574703	-0.406755	0.0839382	0.227777	0.348315	0.441553	0.0584077	0.0734157	0.765177	0.353109	0.138092	0.338554	0.156245
ENSMUSG00000038342.Liver	ENSMUSG00000038342.Liver	Mlxip	208104	yellow	0.33171	0.165324	-0.295981	0.21856	0.750665	0.000213036	0.445937	0.0556639	0.0346137	0.888126	-0.00101528	0.996709	-0.237874	0.326765	0.315413	0.188377	0.272444	0.259132	0.251336	0.299291	0.264724	0.273406	0.104433	0.670489
ENSMUSG00000008813.Muscle	ENSMUSG00000008813.Muscle	NA	NA	yellow	0.33024	0.167321	-0.253951	0.294123	0.670337	0.00168535	-0.178056	0.46582	0.0758903	0.757484	-0.406463	0.084182	-0.359585	0.130511	0.425604	0.069257	-0.111949	0.648185	0.111336	0.649993	0.277114	0.250729	0.620248	0.00460898
ENSMUSG00000041992.Liver	ENSMUSG00000041992.Liver	Rapgef5	217944	yellow	0.330134	0.167465	-0.295816	0.21883	0.732853	0.000358226	0.0765922	0.755306	0.143437	0.557994	0.0490405	0.841974	-0.526934	0.0204436	0.135633	0.579823	0.204432	0.401177	-0.140323	0.566662	0.433977	0.0633885	0.528391	0.0200349
ENSMUSG00000085779.Muscle	ENSMUSG00000085779.Muscle	Atcayos	Atcayos	yellow	-0.329915	0.167765	0.439654	0.059628	-0.711647	0.00063283	-0.395032	0.0941519	0.222899	0.359013	-0.0281255	0.909004	-0.134838	0.582066	-0.475481	0.039635	-0.299898	0.212238	0.130775	0.593593	0.113359	0.64403	0.0832882	0.734619
ENSMUSG00000097061.Liver	ENSMUSG00000097061.Liver	9330151L19Rik	414085	yellow	0.329735	0.168009	-0.312963	0.19202	0.838083	7.4797e-06	0.104795	0.669408	-0.0557039	0.820813	-0.0385854	0.87538	-0.515216	0.0239752	0.193069	0.428401	0.249646	0.302661	-0.0778444	0.751425	0.0972524	0.692049	0.474431	0.0401353
ENSMUSG00000079559.BAT	ENSMUSG00000079559.BAT	Pou2af3	100502940	yellow	0.328348	0.169914	-0.336186	0.159347	0.757562	0.000172215	-0.0989299	0.686992	-0.177797	0.466479	-0.151109	0.536896	-0.236675	0.329281	0.467443	0.04359	0.273608	0.257021	-0.149877	0.540257	0.0827531	0.736266	0.496201	0.030709
ENSMUSG00000055148.Liver	ENSMUSG00000055148.Liver	Klf2	16598	yellow	0.325835	0.1734	-0.189673	0.436724	0.650905	0.0025426	0.291976	0.225152	0.0788267	0.748384	-0.233715	0.335544	-0.260633	0.281163	0.0687344	0.779787	0.105869	0.666208	-0.0646574	0.792569	0.447887	0.0544753	0.256003	0.290105
ENSMUSG00000113425.Liver	ENSMUSG00000113425.Liver	Gm48653	Gm48653	yellow	0.325797	0.173454	-0.275506	0.253603	0.683886	0.00124302	0.00394315	0.987218	0.221767	0.361521	-0.118849	0.627957	-0.351066	0.140546	0.348568	0.143589	0.39955	0.0901142	0.316901	0.186188	0.14821	0.544824	0.554653	0.0137139
ENSMUSG00000002908.Liver	ENSMUSG00000002908.Liver	Kcnn1	84036	yellow	0.325619	0.173702	-0.13159	0.591274	0.657665	0.00221079	-0.0606725	0.805111	0.0961557	0.695363	-0.154161	0.528604	-0.655374	0.00231895	0.36234	0.127376	0.0743664	0.762219	0.366004	0.12329	0.0765711	0.755372	0.65933	0.00213483
ENSMUSG00000074971.Liver	ENSMUSG00000074971.Liver	Fibin	67606	yellow	0.325085	0.17445	-0.254246	0.293542	0.536069	0.0179872	0.257657	0.28689	0.393419	0.095625	-0.31799	0.184595	-0.101639	0.678851	0.252404	0.297174	-0.00934711	0.969706	0.0226503	0.926667	0.272119	0.259723	0.179319	0.462611
ENSMUSG00000057182.Liver	ENSMUSG00000057182.Liver	Scn3a	20269	yellow	0.324963	0.174622	-0.357833	0.132532	0.573119	0.0103147	0.173565	0.477325	0.147559	0.546614	0.153318	0.530889	-0.234355	0.334185	0.000386094	0.998748	0.168007	0.491756	0.240208	0.321898	0.141079	0.564552	0.288143	0.231579
ENSMUSG00000114605.Muscle	ENSMUSG00000114605.Muscle	C130051F05Rik	C130051F05Rik	yellow	-0.324175	0.17573	0.24012	0.322082	-0.419271	0.0739578	0.0294329	0.904792	-0.375255	0.113388	-0.212459	0.382527	0.0696116	0.777044	-0.280034	0.245565	-0.29275	0.223869	0.027006	0.912612	-0.328158	0.170175	-0.34004	0.15432
ENSMUSG00000078190.BAT	ENSMUSG00000078190.BAT	NA	NA	yellow	0.323777	0.176291	-0.425963	0.0689976	0.751462	0.000207932	0.220096	0.365243	0.371863	0.11695	-0.155248	0.525665	-0.339398	0.15515	0.481632	0.0367995	0.352853	0.138398	0.0745823	0.761548	0.105247	0.668062	0.406981	0.0837497
ENSMUSG00000103388.Liver	ENSMUSG00000103388.Liver	Gm37581	Gm37581	yellow	0.323051	0.177319	-0.444736	0.0564059	0.656039	0.00228713	0.318585	0.18373	0.125835	0.607732	-0.129352	0.597652	-0.413822	0.0781884	0.262228	0.278123	0.183702	0.451559	0.35789	0.132465	-0.132538	0.588581	0.198556	0.415135
ENSMUSG00000037788.Liver	ENSMUSG00000037788.Liver	Vopp1	232023	yellow	0.32297	0.177434	-0.22449	0.355504	0.701709	0.000812689	0.144618	0.554722	0.0434315	0.859867	-0.0916507	0.709028	-0.365245	0.124128	0.068238	0.78134	0.143603	0.557533	-0.125234	0.609461	0.481314	0.0369424	0.414978	0.0772763
ENSMUSG00000030004.BAT	ENSMUSG00000030004.BAT	Nat8	68396	yellow	0.319369	0.182593	-0.322617	0.177936	0.690274	0.00107098	0.226462	0.351181	-0.260114	0.282156	-0.0315518	0.897971	0.0108442	0.964856	0.482724	0.0363129	0.270556	0.262578	-0.151985	0.534508	0.00320718	0.989603	0.0679655	0.782193
ENSMUSG00000030159.Liver	ENSMUSG00000030159.Liver	NA	NA	yellow	0.319045	0.183063	-0.245209	0.311617	0.743109	0.000266921	0.305569	0.203297	0.00770065	0.97504	-0.191987	0.431043	-0.217272	0.371583	0.219707	0.366112	0.249196	0.303561	-0.238908	0.324605	0.231774	0.339688	0.222778	0.359281
ENSMUSG00000022149.Liver	ENSMUSG00000022149.Liver	NA	NA	yellow	-0.31875	0.18349	0.386871	0.101778	-0.620957	0.00454918	-0.0655242	0.789847	0.300943	0.210571	-0.0774472	0.752655	0.0295161	0.904524	-0.23605	0.3306	-0.430453	0.0658115	0.143498	0.557826	0.08117	0.741145	-0.155569	0.524799
ENSMUSG00000116725.BAT	ENSMUSG00000116725.BAT	NA	NA	yellow	-0.317673	0.185058	0.330133	0.167466	-0.608054	0.00574425	-0.0680509	0.781926	0.146145	0.550506	-0.0574566	0.815267	0.176419	0.469998	-0.327786	0.17069	-0.230114	0.343256	0.0324354	0.895128	0.30687	0.201282	-0.301054	0.210394
ENSMUSG00000040728.Liver	ENSMUSG00000040728.Liver	NA	NA	yellow	0.316701	0.186481	-0.213343	0.380505	0.462484	0.0461771	0.157972	0.518336	0.147201	0.547597	0.162252	0.506918	-0.241867	0.318465	0.331825	0.165169	-0.103346	0.673737	0.0878862	0.720513	0.319266	0.182742	0.122323	0.617866
ENSMUSG00000107402.BAT	ENSMUSG00000107402.BAT	4732416N19Rik	4732416N19Rik	yellow	0.3163	0.18707	-0.00865079	0.971961	0.580228	0.00920341	-0.0336604	0.891189	-0.104144	0.671352	-0.0035728	0.988418	-0.24044	0.321417	0.350293	0.141483	0.255501	0.291085	0.307802	0.199846	0.372951	0.115799	0.477569	0.0386542
ENSMUSG00000005533.Liver	ENSMUSG00000005533.Liver	Igf1r	16001	yellow	0.315321	0.188514	-0.303926	0.205861	0.732331	0.000363501	0.259413	0.283503	0.112564	0.646373	0.20552	0.398621	-0.38105	0.107484	0.105797	0.666423	0.419632	0.0736838	0.173298	0.478012	0.487031	0.0344423	0.301075	0.21036
ENSMUSG00000028318.Liver	ENSMUSG00000028318.Liver	Polr1e	64424	yellow	0.314741	0.189371	-0.26934	0.264812	0.708177	0.000691373	0.237268	0.328035	-0.302625	0.207906	-0.20001	0.411658	-0.16715	0.493999	0.230053	0.343387	0.109	0.656903	-0.360379	0.129602	0.0696059	0.777062	0.127695	0.602393
ENSMUSG00000003500.BAT	ENSMUSG00000003500.BAT	Impdh1	23917	yellow	0.314209	0.190161	-0.329881	0.167811	0.798982	4.08164e-05	0.0725716	0.767806	-0.232865	0.337356	-0.294988	0.220183	-0.121586	0.620002	0.460629	0.0471745	0.30336	0.206749	-0.0213563	0.930847	-0.197372	0.417978	0.377198	0.111383
ENSMUSG00000097574.Liver	ENSMUSG00000097574.Liver	C920006O11Rik	C920006O11Rik	yellow	0.313964	0.190526	-0.185186	0.447848	0.521754	0.0219502	-0.0183682	0.940505	0.493007	0.0319717	-0.179349	0.462533	-0.629043	0.00391032	0.177706	0.466711	-0.0996738	0.684753	0.13929	0.569547	0.340055	0.154301	0.601814	0.00640798
ENSMUSG00000048200.Liver	ENSMUSG00000048200.Liver	Cracr2b	213573	yellow	0.313797	0.190774	-0.273467	0.257275	0.750555	0.000213746	0.26388	0.274995	-0.142649	0.560181	-0.0124303	0.959719	-0.179464	0.462243	0.112055	0.647872	0.302111	0.208719	-0.264256	0.274286	0.319912	0.18181	0.201812	0.407368
ENSMUSG00000055421.Liver	ENSMUSG00000055421.Liver	Pcdh9	211712	yellow	0.312332	0.192965	-0.33751	0.157608	0.582684	0.00884279	0.112161	0.64756	0.0165855	0.946271	0.234259	0.334389	-0.66806	0.00177116	-0.0195481	0.93669	0.408268	0.0826815	0.0408742	0.868047	0.0825594	0.736862	0.310683	0.195452
ENSMUSG00000060470.Liver	ENSMUSG00000060470.Liver	NA	NA	yellow	0.311411	0.194351	-0.363908	0.125615	0.760694	0.000156004	0.0317256	0.897411	-0.12276	0.616602	-0.18716	0.442935	-0.0285707	0.907569	0.421026	0.0726323	0.0323173	0.895508	-0.137863	0.573548	0.194899	0.423953	0.38394	0.104623
ENSMUSG00000015468.Liver	ENSMUSG00000015468.Liver	Notch4	18132	yellow	0.311301	0.194518	-0.243707	0.314684	0.780196	8.14126e-05	-0.132328	0.589177	-0.0862881	0.725406	-0.0512424	0.834969	-0.342959	0.150586	0.341325	0.152668	0.112302	0.647146	0.0484186	0.843954	0.329161	0.168797	0.660643	0.00207649
ENSMUSG00000003573.Liver	ENSMUSG00000003573.Liver	Homer3	26558	yellow	0.310562	0.195635	-0.254653	0.292744	0.631047	0.00376403	0.0555598	0.82127	0.087699	0.721086	0.0230093	0.925508	-0.457473	0.0489086	0.0481421	0.844835	0.110679	0.651935	-0.0727281	0.767318	0.181506	0.45708	0.508776	0.0261108
ENSMUSG00000018906.Liver	ENSMUSG00000018906.Liver	P4ha2	18452	yellow	0.308293	0.199093	-0.369676	0.119288	0.788411	6.07025e-05	0.3253	0.174149	-0.155781	0.524228	0.0244796	0.920762	-0.128846	0.599096	0.389951	0.0988495	0.30605	0.202551	0.0475575	0.846698	0.0614155	0.802769	0.150805	0.537724
ENSMUSG00000042429.BAT	ENSMUSG00000042429.BAT	Adora1	11539	yellow	-0.307671	0.200047	0.0978775	0.690163	-0.640663	0.0031232	0.294535	0.220927	0.236566	0.329513	0.344739	0.14834	0.390367	0.0984584	-0.270526	0.262633	0.116145	0.635855	-0.274383	0.255622	-0.176125	0.470749	-0.709689	0.000665328
ENSMUSG00000112545.Liver	ENSMUSG00000112545.Liver	1300014J16Rik	1300014J16Rik	yellow	0.307123	0.200892	-0.259877	0.282611	0.425963	0.0689974	0.0546952	0.824009	0.347349	0.14509	0.202717	0.405223	-0.463029	0.0458872	0.315207	0.188681	-0.213338	0.380516	0.305935	0.202729	0.10649	0.664359	0.351289	0.140277
ENSMUSG00000072082.Muscle	ENSMUSG00000072082.Muscle	Ccnf	12449	yellow	-0.307039	0.201021	0.447972	0.0544236	-0.502876	0.0281957	-0.152305	0.533639	-0.327969	0.170436	-0.110954	0.651121	0.39609	0.093195	-0.126692	0.60527	-0.0895735	0.715358	0.271903	0.260116	-0.0528625	0.829823	-0.256783	0.288586
ENSMUSG00000029101.Liver	ENSMUSG00000029101.Liver	Rgs12	71729	yellow	0.306723	0.201509	-0.25449	0.293064	0.731113	0.00037607	0.309702	0.196941	-0.18406	0.450662	-0.1447	0.554496	-0.0329127	0.893593	0.407228	0.0835435	0.115976	0.636349	0.0357146	0.88459	0.252452	0.297079	0.111576	0.649285
ENSMUSG00000113070.Muscle	ENSMUSG00000113070.Muscle	Gm48420	Gm48420	yellow	0.305042	0.204117	-0.317124	0.185861	0.392179	0.0967692	-0.119454	0.626194	0.218162	0.369577	-0.139682	0.568452	-0.449336	0.0536044	0.104081	0.671542	-0.393441	0.0956054	-0.0426669	0.862311	0.152574	0.532907	0.356939	0.133572
ENSMUSG00000026074.Liver	ENSMUSG00000026074.Liver	Map4k4	26921	yellow	0.304229	0.205387	-0.312019	0.193435	0.771844	0.000108384	0.303636	0.206315	-0.188157	0.440465	0.21029	0.387518	-0.255036	0.291994	0.177772	0.466543	0.426167	0.06885	-0.0644933	0.793084	0.236609	0.329422	0.167749	0.492429
ENSMUSG00000038065.Liver	ENSMUSG00000038065.Liver	Mturn	68235	yellow	0.304067	0.205641	-0.398429	0.0911038	0.629946	0.00384382	0.437343	0.061138	0.207025	0.395098	0.368159	0.12093	-0.326169	0.172935	0.279056	0.247286	0.404959	0.0854478	0.037807	0.877875	0.226914	0.350195	0.022037	0.928648
ENSMUSG00000022179.Liver	ENSMUSG00000022179.Liver	4931414P19Rik	74359	yellow	0.303957	0.205813	-0.219087	0.3675	0.683669	0.00124926	0.0500746	0.838683	0.216317	0.37374	-0.147334	0.547232	-0.454576	0.0505428	0.516319	0.0236236	0.244857	0.312334	0.242841	0.316462	-0.0499679	0.839022	0.558304	0.0129792
ENSMUSG00000048368.Liver	ENSMUSG00000048368.Liver	Omd	27047	yellow	0.303171	0.207047	-0.299338	0.213134	0.47817	0.0383756	0.235178	0.33244	0.324541	0.175215	0.113145	0.644661	-0.189791	0.436434	0.612264	0.00532907	0.489291	0.0334911	0.288827	0.230424	-0.143885	0.556751	0.247151	0.307677
ENSMUSG00000036502.BAT	ENSMUSG00000036502.BAT	Tmem255a	245386	yellow	0.302642	0.20788	-0.267912	0.267452	0.573695	0.0102209	-0.0642298	0.793912	0.194123	0.425837	-0.382706	0.105838	-0.301388	0.209863	0.482931	0.0362215	-0.0956832	0.696792	0.124148	0.612593	-0.258291	0.285664	0.499608	0.0294053
ENSMUSG00000006930.Liver	ENSMUSG00000006930.Liver	Hap1	15114	yellow	0.302629	0.2079	-0.185195	0.447826	0.737168	0.000317024	0.174789	0.474175	0.0574686	0.815229	-0.18169	0.456615	-0.341474	0.152478	0.212226	0.383062	0.151036	0.537094	-0.120898	0.621998	0.43728	0.0611794	0.356538	0.134041
ENSMUSG00000041633.Liver	ENSMUSG00000041633.Liver	Kctd12b	207474	yellow	0.302012	0.208876	-0.118517	0.628924	0.69616	0.000930578	-0.00453977	0.985284	-0.0187076	0.939407	-0.154776	0.526942	-0.138454	0.57189	0.305813	0.202918	0.131146	0.592536	0.143815	0.556945	0.519352	0.0226776	0.485083	0.0352792
ENSMUSG00000063558.BAT	ENSMUSG00000063558.BAT	Aox1	11761	yellow	-0.301524	0.209648	0.195251	0.423101	-0.740122	0.000291196	0.116254	0.635536	0.465959	0.0443524	0.165314	0.498823	0.21111	0.385629	-0.320429	0.181065	-0.223127	0.358508	0.033465	0.891817	-0.0283916	0.908146	-0.493843	0.0316375
ENSMUSG00000046782.BAT	ENSMUSG00000046782.BAT	Ttc6	70846	yellow	0.301394	0.209854	-0.34829	0.14393	0.655327	0.00232122	0.20742	0.394177	-0.0261566	0.915351	0.0253643	0.917907	-0.034897	0.887216	0.306551	0.201774	0.563844	0.011925	-0.146843	0.548583	-0.0433157	0.860237	0.210386	0.387297
ENSMUSG00000072774.Liver	ENSMUSG00000072774.Liver	Zfp951	626391	yellow	0.299843	0.212325	-0.143862	0.556816	0.529911	0.0196156	0.0112481	0.963548	-0.00891243	0.971114	-0.632084	0.00369008	-0.181058	0.458209	0.0940085	0.701865	-0.165965	0.497109	-0.00870018	0.971801	0.211976	0.383636	0.318698	0.183566
ENSMUSG00000079737.BAT	ENSMUSG00000079737.BAT	Pphln1-ps1	Pphln1-ps1	yellow	0.299666	0.212609	-0.144298	0.555607	0.618502	0.00475924	0.00938392	0.969586	0.0868861	0.723574	-0.470002	0.0422993	-0.280179	0.24531	0.350024	0.14181	0.135501	0.580195	0.196817	0.419315	0.0804608	0.743334	0.577633	0.00959732
ENSMUSG00000111329.BAT	ENSMUSG00000111329.BAT	A830035O19Rik	100101457	yellow	0.299603	0.21271	-0.0301867	0.902364	0.562582	0.0121587	-0.136282	0.577993	-0.21016	0.387819	-0.496438	0.0306167	0.0301111	0.902608	0.260498	0.281421	-0.0311119	0.899386	0.172732	0.479474	0.214126	0.378716	0.532775	0.0188442
ENSMUSG00000070315.Muscle	ENSMUSG00000070315.Muscle	4930581F22Rik	78934	yellow	-0.298759	0.214064	0.209995	0.3882	-0.398633	0.0909235	0.023576	0.923678	-0.121666	0.61977	0.49811	0.0299731	0.271031	0.261709	-0.166158	0.496601	-0.00996885	0.967691	0.0118599	0.961566	0.0939901	0.701921	-0.353574	0.137537
ENSMUSG00000117042.BAT	ENSMUSG00000117042.BAT	2700054A10Rik	72578	yellow	-0.297837	0.21555	0.374171	0.114518	-0.433058	0.0640137	-0.0690714	0.778733	-0.165128	0.499312	0.366046	0.123243	0.284341	0.238071	-0.124469	0.611666	0.144315	0.555561	-0.0500921	0.838627	-0.307817	0.199824	-0.200335	0.410882
ENSMUSG00000046683.Muscle	ENSMUSG00000046683.Muscle	NA	NA	yellow	0.297641	0.215865	-0.113576	0.643394	0.54779	0.0151851	-0.0178846	0.942069	-0.0932184	0.704263	0.0358198	0.884252	-0.485248	0.0352075	-0.0814497	0.740282	0.211622	0.384449	-0.0629221	0.798025	0.332874	0.163756	0.415622	0.0767717
ENSMUSG00000104348.Muscle	ENSMUSG00000104348.Muscle	Gm37691	Gm37691	yellow	-0.297126	0.216699	0.289374	0.229503	-0.599119	0.00671339	0.0877107	0.72105	0.42993	0.0661767	0.173552	0.477358	0.196249	0.420686	-0.19148	0.432286	0.0202303	0.934485	-0.120172	0.624106	0.286353	0.234621	-0.420402	0.0731012
ENSMUSG00000001763.Liver	ENSMUSG00000001763.Liver	Tspan33	232670	yellow	0.296167	0.218258	-0.0632458	0.797006	0.610335	0.00551613	-0.142074	0.561779	-0.349872	0.141996	-0.209565	0.389195	-0.215104	0.37649	0.21541	0.375796	0.00215291	0.993021	-0.0822127	0.73793	0.441222	0.0586195	0.513323	0.0245879
ENSMUSG00000031562.Liver	ENSMUSG00000031562.Liver	Dctd	320685	yellow	0.295529	0.219299	-0.228667	0.346382	0.681181	0.00132254	0.254557	0.292932	-0.187111	0.443057	0.0329396	0.893506	-0.0522481	0.831774	0.37796	0.110603	0.122328	0.617851	0.0986424	0.687858	0.318251	0.184215	0.178355	0.465059
ENSMUSG00000027246.BAT	ENSMUSG00000027246.BAT	NA	NA	yellow	0.294447	0.22107	-0.35895	0.131241	0.732004	0.000366839	0.0681341	0.781666	-0.0141614	0.954115	-0.171002	0.483953	-0.362184	0.127551	0.130807	0.593502	0.3358	0.159857	-0.0818454	0.739062	-0.0509802	0.835803	0.408277	0.0826741
ENSMUSG00000028860.BAT	ENSMUSG00000028860.BAT	Sytl1	269589	yellow	0.293325	0.222917	-0.466171	0.0442429	0.524164	0.0212386	0.246749	0.30849	-0.139788	0.568157	0.16016	0.512483	0.056803	0.817334	0.353988	0.137046	0.275513	0.253591	0.0469569	0.848612	-0.0873259	0.722228	0.00651287	0.978889
ENSMUSG00000050234.Liver	ENSMUSG00000050234.Liver	Gja4	14612	yellow	0.293255	0.223033	-0.33274	0.163935	0.737668	0.000312524	0.165	0.499648	-0.100333	0.682772	-0.0201395	0.934779	-0.3536	0.137507	0.0549845	0.823092	0.465361	0.0446624	-0.325465	0.173918	0.128561	0.599913	0.296845	0.217156
ENSMUSG00000039137.Liver	ENSMUSG00000039137.Liver	Whrn	73750	yellow	0.292693	0.223964	-0.265076	0.272745	0.639937	0.00316819	0.262611	0.277394	-0.134709	0.582433	0.14638	0.549858	-0.157185	0.52045	0.315886	0.187679	0.353345	0.13781	0.272635	0.258784	0.31387	0.190665	0.165118	0.499338
ENSMUSG00000020218.Liver	ENSMUSG00000020218.Liver	Wif1	24117	yellow	0.291026	0.226734	-0.126117	0.60692	0.564562	0.0117933	-0.002392	0.992246	0.285819	0.235534	-0.376103	0.11251	-0.45748	0.0489045	0.138204	0.572592	0.1333	0.586418	0.105184	0.668248	0.161189	0.509743	0.570803	0.0106994
ENSMUSG00000028111.Liver	ENSMUSG00000028111.Liver	Ctsk	13038	yellow	0.288635	0.230749	-0.152532	0.533022	0.480484	0.0373165	0.451694	0.0522096	-0.0913381	0.70998	0.297884	0.215474	-0.330658	0.166751	0.105415	0.66756	0.139108	0.570059	0.302547	0.20803	0.165414	0.49856	-0.0447488	0.855658
ENSMUSG00000097217.Liver	ENSMUSG00000097217.Liver	Gm26549	Gm26549	yellow	0.287865	0.232051	-0.345415	0.147494	0.501936	0.0285395	0.00278074	0.990986	0.0259947	0.915874	-0.180307	0.460107	-0.224036	0.356502	0.0738701	0.763763	0.367912	0.121199	-0.176458	0.469897	-0.171695	0.482156	0.319094	0.182991
ENSMUSG00000034006.Liver	ENSMUSG00000034006.Liver	Slc66a2	66943	yellow	0.287095	0.233357	-0.124721	0.610941	0.700776	0.000831599	-0.0902406	0.713323	-0.096495	0.694337	-0.252978	0.29604	-0.321714	0.179223	0.49594	0.0308105	0.0239923	0.922335	0.0468185	0.849054	0.125547	0.608561	0.590228	0.0078062
ENSMUSG00000089762.Liver	ENSMUSG00000089762.Liver	Ier5l	72500	yellow	0.286586	0.234225	-0.182957	0.453428	0.635365	0.00346405	-0.172043	0.481254	0.0767446	0.754834	-0.108871	0.657285	-0.542862	0.0163174	0.304452	0.205038	-0.0651872	0.790905	-0.0283914	0.908147	0.43761	0.0609618	0.58773	0.00813792
ENSMUSG00000033998.Muscle	ENSMUSG00000033998.Muscle	Kcnk1	16525	yellow	0.286132	0.234998	-0.126709	0.605222	0.514819	0.0241028	-0.0525828	0.830711	0.099683	0.684725	-0.17982	0.461341	-0.187935	0.441014	0.362403	0.127305	0.344658	0.148443	0.199615	0.412599	0.452478	0.0517523	0.423408	0.0708607
ENSMUSG00000034551.Liver	ENSMUSG00000034551.Liver	Hdx	245596	yellow	0.284743	0.237379	-0.198222	0.415936	0.572438	0.0104266	0.0614548	0.802645	-0.104106	0.671467	0.0163828	0.946927	-0.126375	0.606179	0.250389	0.301177	0.551796	0.0143119	0.103537	0.673169	0.103262	0.67399	0.276928	0.251061
ENSMUSG00000066270.Liver	ENSMUSG00000066270.Liver	Gm10157	Gm10157	yellow	0.284569	0.237679	-0.180959	0.458458	0.530979	0.0193249	0.108948	0.657058	-0.25731	0.287564	0.158295	0.51747	-0.19734	0.418056	0.0904778	0.7126	0.116331	0.63531	-0.141752	0.562675	0.52794	0.0201607	0.195061	0.423559
ENSMUSG00000032279.Liver	ENSMUSG00000032279.Liver	Idh3a	67834	yellow	0.284387	0.237993	-0.262742	0.277146	0.778138	8.74578e-05	0.0902372	0.713333	0.0881583	0.719681	-0.203462	0.403462	-0.248704	0.304549	0.432038	0.0647132	0.341485	0.152464	0.182062	0.455678	0.0537825	0.826904	0.516713	0.023499
ENSMUSG00000051235.Liver	ENSMUSG00000051235.Liver	Gen1	209334	yellow	0.284056	0.238562	-0.159605	0.513966	0.682839	0.00127332	0.0516319	0.833731	-0.113756	0.642863	-0.15366	0.529961	-0.223696	0.357252	0.0401892	0.870241	0.0940864	0.701629	0.245846	0.310322	0.526521	0.0205606	0.464815	0.044947
ENSMUSG00000112615.Liver	ENSMUSG00000112615.Liver	NA	NA	yellow	-0.283981	0.238693	0.36752	0.121627	-0.653503	0.0024105	-0.219409	0.36678	0.0972888	0.69194	0.234518	0.33384	-0.0525026	0.830965	-0.463132	0.0458328	-0.265066	0.272762	0.418788	0.074326	0.211608	0.384481	-0.0605884	0.805376
ENSMUSG00000024666.Liver	ENSMUSG00000024666.Liver	Tmem138	72982	yellow	0.281649	0.242738	-0.10641	0.664595	0.663423	0.0019573	0.10745	0.661504	-0.0795222	0.746233	-0.140091	0.567307	-0.523004	0.0215789	0.044532	0.856351	0.0796365	0.74588	0.0358866	0.884038	0.331635	0.165425	0.424626	0.0699678
ENSMUSG00000038175.Liver	ENSMUSG00000038175.Liver	Mylip	218203	yellow	0.279651	0.246239	-0.234712	0.333428	0.816033	2.04458e-05	0.00435001	0.985899	-0.0991649	0.686284	-0.00858745	0.972167	-0.425758	0.0691453	0.239606	0.32315	0.211084	0.385687	-0.119791	0.625215	0.377718	0.110851	0.533777	0.0185801
ENSMUSG00000074627.Liver	ENSMUSG00000074627.Liver	Mroh8	629499	yellow	0.279154	0.247113	-0.321041	0.180185	0.700358	0.000840172	0.153321	0.53088	-0.0589015	0.8107	0.0548381	0.823556	-0.288864	0.230362	0.223768	0.357093	0.191817	0.43146	0.109273	0.656095	0.303069	0.207206	0.25962	0.283104
ENSMUSG00000022211.Liver	ENSMUSG00000022211.Liver	Carmil3	268747	yellow	0.278417	0.248416	-0.273054	0.258024	0.431171	0.065312	0.0690637	0.778757	0.486842	0.0345229	-0.216285	0.373812	-0.485033	0.0353006	0.219978	0.365507	0.112023	0.647966	0.31429	0.19004	0.0843964	0.731211	0.417634	0.0752105
ENSMUSG00000030606.Muscle	ENSMUSG00000030606.Muscle	Hapln3	67666	yellow	-0.277927	0.249284	0.40207	0.0879174	-0.650363	0.00257087	-0.319155	0.182903	-0.213151	0.380942	0.180529	0.459546	0.17865	0.464308	0.0145796	0.952762	-0.134387	0.583342	0.0573193	0.815701	-0.250893	0.300172	-0.226774	0.3505
ENSMUSG00000026039.BAT	ENSMUSG00000026039.BAT	Sgo2a	68549	yellow	-0.277056	0.250832	0.200866	0.409617	-0.687691	0.00113798	0.203039	0.404463	0.351673	0.139815	0.41863	0.0744461	0.0804305	0.743427	-0.410142	0.0811444	-0.0516521	0.833667	0.147459	0.546888	-0.070975	0.772785	-0.525912	0.020734
ENSMUSG00000103309.Liver	ENSMUSG00000103309.Liver	BC037039	100126030	yellow	0.272937	0.258237	-0.0875898	0.72142	0.379233	0.10931	0.0437652	0.8588	-0.352029	0.139385	0.0553559	0.821916	-0.0538865	0.826573	0.388594	0.100132	-0.154513	0.527653	0.0295347	0.904464	0.122271	0.618018	0.111324	0.65003
ENSMUSG00000019997.Liver	ENSMUSG00000019997.Liver	Ccn2	14219	yellow	0.268109	0.267088	-0.452328	0.0518394	0.701874	0.000809395	0.246659	0.308674	-0.151034	0.537098	0.121475	0.620325	-0.320541	0.180904	0.0806361	0.742792	0.342059	0.151731	0.0126932	0.958868	0.0306851	0.90076	0.152138	0.534093
ENSMUSG00000030905.Liver	ENSMUSG00000030905.Liver	Crym	12971	yellow	0.267838	0.267591	-0.346062	0.146687	0.505383	0.0272943	0.193969	0.426211	0.402914	0.0871903	-0.296253	0.218117	-0.201614	0.407838	0.244202	0.313672	0.356776	0.133763	0.048177	0.844724	0.220961	0.363314	0.255596	0.290899
ENSMUSG00000007950.Liver	ENSMUSG00000007950.Liver	Abhd8	64296	yellow	0.267424	0.268359	-0.200218	0.41116	0.660309	0.00209119	0.368861	0.120169	-0.159612	0.513945	0.0794117	0.746575	-0.272166	0.259637	0.268937	0.265556	0.20251	0.405713	0.104434	0.670487	0.131319	0.592044	0.116771	0.634022
ENSMUSG00000022199.Liver	ENSMUSG00000022199.Liver	Slc22a17	59049	yellow	0.266431	0.270209	-0.127749	0.602237	0.64735	0.00273301	0.0918155	0.708527	0.0445229	0.85638	-0.00412084	0.986642	-0.236838	0.328939	0.521279	0.0220924	0.16073	0.510964	0.00756877	0.975467	0.213605	0.379905	0.405519	0.0849746
ENSMUSG00000032724.Muscle	ENSMUSG00000032724.Muscle	Abtb2	99382	yellow	0.265086	0.272725	-0.170554	0.485117	0.599155	0.00670922	0.198348	0.415635	0.0896887	0.715006	-0.0112293	0.963609	-0.119837	0.62508	0.395701	0.0935461	0.518093	0.0230665	-0.084337	0.731394	0.269517	0.264488	0.176993	0.468531
ENSMUSG00000048572.Liver	ENSMUSG00000048572.Liver	Tmem252	226040	yellow	0.264643	0.273558	-0.464244	0.0452461	0.659109	0.0021448	0.410621	0.0807557	0.159023	0.515522	0.0493639	0.840944	-0.0294999	0.904576	0.186656	0.444187	0.327316	0.17134	-0.208617	0.391392	0.0315902	0.897847	-0.00742487	0.975934
ENSMUSG00000066553.BAT	ENSMUSG00000066553.BAT	Gm6969	Gm6969	yellow	-0.260449	0.281514	0.197321	0.418102	-0.564469	0.0118104	-0.191415	0.432444	0.274608	0.255216	0.218341	0.369175	0.145939	0.551072	0.07052	0.774206	-0.111971	0.64812	0.0221957	0.928135	-0.147372	0.547127	-0.150112	0.539617
ENSMUSG00000031383.Liver	ENSMUSG00000031383.Liver	Dusp9	75590	yellow	0.258634	0.285002	-0.256323	0.289481	0.674907	0.00152345	0.178092	0.465729	0.178654	0.464298	-0.239353	0.323677	-0.39968	0.0899994	0.143564	0.55764	0.328637	0.169516	-0.0617587	0.801688	0.295406	0.219499	0.320158	0.181455
ENSMUSG00000019326.Liver	ENSMUSG00000019326.Liver	Aoc3	11754	yellow	0.258223	0.285795	-0.264977	0.27293	0.339942	0.154446	0.110516	0.652416	0.200811	0.409747	0.0789084	0.748131	-0.0687103	0.779862	0.138754	0.571049	0.219061	0.36756	0.492116	0.0323311	-0.208282	0.392171	0.257125	0.287921
ENSMUSG00000117465.Liver	ENSMUSG00000117465.Liver	NA	NA	yellow	0.257194	0.287787	-0.427003	0.0682494	0.5921	0.00756481	0.267883	0.267506	0.113418	0.643858	-0.136285	0.577985	-0.188524	0.439559	0.0105385	0.965846	0.170843	0.484364	-0.138012	0.57313	0.290731	0.227228	0.113829	0.642649
ENSMUSG00000066057.BAT	ENSMUSG00000066057.BAT	Gm1976	100038746	yellow	-0.256873	0.288412	0.174976	0.473696	-0.694913	0.000958971	-0.00598892	0.980587	0.235974	0.330759	0.303945	0.205831	0.0468014	0.849108	-0.435433	0.0624077	-0.409074	0.0820182	-0.109773	0.654615	-0.152963	0.531851	-0.412121	0.0795446
ENSMUSG00000062312.Liver	ENSMUSG00000062312.Liver	Erbb2	13866	yellow	0.256608	0.288927	-0.199388	0.413142	0.61307	0.00525241	-0.143672	0.557342	0.152817	0.532248	-0.0696665	0.776872	-0.436903	0.0614287	0.286067	0.235111	0.165705	0.497793	0.224491	0.355502	0.137004	0.575963	0.714952	0.000581009
ENSMUSG00000043165.Liver	ENSMUSG00000043165.Liver	Loricrin	16939	yellow	0.255943	0.290221	-0.264458	0.273905	0.703954	0.000768706	0.111849	0.648479	-0.267241	0.268699	-0.00844249	0.972636	-0.319071	0.183024	0.201953	0.407033	0.281716	0.242621	-0.212783	0.381787	-0.00147063	0.995233	0.215554	0.375469
ENSMUSG00000040220.Liver	ENSMUSG00000040220.Liver	Gas8	104346	yellow	0.25591	0.290286	-0.131619	0.591191	0.740285	0.000289825	0.138191	0.572629	-0.102649	0.675825	-0.216848	0.37254	-0.301456	0.209755	0.412501	0.0792403	0.133898	0.584726	-0.0473939	0.847219	0.134344	0.583463	0.350318	0.141453
ENSMUSG00000036053.Liver	ENSMUSG00000036053.Liver	Fmnl2	71409	yellow	0.254281	0.293473	-0.144475	0.555118	0.622959	0.00438351	0.177098	0.468263	-0.359503	0.130605	0.18989	0.436189	-0.188653	0.43924	0.0128579	0.958335	0.299049	0.213597	0.015484	0.949835	0.331052	0.166216	0.134937	0.581788
ENSMUSG00000034675.Liver	ENSMUSG00000034675.Liver	Dbn1	56320	yellow	0.252622	0.296742	-0.178928	0.463603	0.800616	3.83098e-05	-0.0293583	0.905032	-0.1359	0.579072	0.00440897	0.985708	-0.303826	0.206018	0.385749	0.102861	0.265123	0.272656	0.146254	0.550204	0.33621	0.159315	0.530866	0.0193556
ENSMUSG00000107726.Liver	ENSMUSG00000107726.Liver	Gm44037	Gm44037	yellow	0.251137	0.299688	-0.0174905	0.943343	0.5505	0.0145899	-0.174375	0.475239	-0.0873422	0.722178	-0.106231	0.665129	-0.353204	0.137979	0.328078	0.170286	0.121477	0.620319	-0.0554763	0.821534	0.244634	0.312789	0.511585	0.0251615
ENSMUSG00000053819.Liver	ENSMUSG00000053819.Liver	Camk2d	108058	yellow	0.250752	0.300454	-0.192125	0.430706	0.657598	0.00221391	0.444647	0.0564612	-0.106077	0.665588	-0.0726902	0.767436	-0.0546143	0.824266	0.186041	0.445716	0.3338	0.162514	0.140919	0.564998	0.22762	0.348657	0.0251685	0.918539
ENSMUSG00000041135.Liver	ENSMUSG00000041135.Liver	Ripk2	192656	yellow	0.249448	0.303057	-0.0683549	0.780974	0.644667	0.00288442	-0.107627	0.660977	-0.371257	0.117595	-0.234939	0.332946	-0.288027	0.231777	0.0959355	0.696029	-0.0676821	0.783081	-0.00589066	0.980906	0.118512	0.628938	0.528102	0.0201154
ENSMUSG00000102504.Liver	ENSMUSG00000102504.Liver	Gm21955	Gm21955	yellow	0.248044	0.305876	-0.262025	0.278508	0.672321	0.00161338	0.047414	0.847155	-0.113552	0.643463	0.035665	0.884749	-0.328695	0.169436	0.072446	0.768197	0.311664	0.193971	0.178999	0.463422	0.402446	0.0875927	0.409235	0.0818862
ENSMUSG00000097313.BAT	ENSMUSG00000097313.BAT	NA	NA	yellow	-0.247346	0.307285	0.325055	0.174493	-0.607244	0.0058271	-0.223476	0.357738	-0.202834	0.404947	-0.0994523	0.685419	0.324712	0.174974	-0.525593	0.0208256	-0.201564	0.407957	-0.525267	0.0209191	0.0663864	0.787142	-0.262375	0.277843
ENSMUSG00000048376.Liver	ENSMUSG00000048376.Liver	F2r	14062	yellow	0.245579	0.310863	-0.22813	0.347548	0.776212	9.34573e-05	-0.0505671	0.837116	-0.1465	0.549527	0.120007	0.624587	-0.284386	0.237994	0.302458	0.20817	0.296913	0.217046	0.0635552	0.796033	0.332796	0.16386	0.528438	0.0200218
ENSMUSG00000108738.BAT	ENSMUSG00000108738.BAT	Gm44777	Gm44777	yellow	0.244979	0.312086	-0.237187	0.328207	0.488492	0.0338252	0.0548531	0.823509	-0.110309	0.653027	-0.182764	0.453913	-0.379141	0.109403	0.117188	0.632805	0.256014	0.290084	0.191695	0.43176	-0.147635	0.546405	0.354209	0.136783
ENSMUSG00000040270.Liver	ENSMUSG00000040270.Liver	Bach2	12014	yellow	0.244943	0.31216	-0.0947958	0.699479	0.598243	0.00681522	0.164992	0.49967	0.176344	0.470188	0.12687	0.604757	-0.272059	0.259833	0.433286	0.0638585	0.243257	0.315607	0.143701	0.557261	0.226205	0.351742	0.375651	0.112977
ENSMUSG00000021364.BAT	ENSMUSG00000021364.BAT	Elovl2	54326	yellow	0.242227	0.317724	-0.0589385	0.810583	0.577122	0.00967634	-0.262007	0.278541	-0.0466205	0.849685	-0.138152	0.572736	-0.324805	0.174843	0.385015	0.103573	-0.0651943	0.790883	0.268191	0.266935	0.548599	0.0150055	0.635695	0.00344192
ENSMUSG00000073409.Liver	ENSMUSG00000073409.Liver	H2-Q6	110557	yellow	0.241096	0.320059	-0.120351	0.623585	0.747411	0.000234979	0.105848	0.666271	0.0094349	0.969421	-0.0310418	0.899612	-0.502088	0.0284839	0.270499	0.262683	0.277927	0.249285	0.0982767	0.68896	0.310068	0.196385	0.494056	0.0315525
ENSMUSG00000029223.Liver	ENSMUSG00000029223.Liver	Uchl1	22223	yellow	0.241032	0.320192	-0.245879	0.310254	0.709338	0.000671296	0.110982	0.65104	0.0269359	0.912838	-0.246131	0.309743	-0.165383	0.49864	0.191225	0.432909	0.315978	0.187543	0.136229	0.578144	0.242987	0.31616	0.391002	0.0978637
ENSMUSG00000078670.BAT	ENSMUSG00000078670.BAT	Fam174b	100038347	yellow	0.24062	0.321045	-0.237942	0.326624	0.52283	0.0216302	0.0416744	0.865486	0.0483235	0.844257	0.409928	0.0813196	-0.348699	0.143429	0.0880862	0.719902	0.452209	0.0519087	-0.090409	0.71281	0.158728	0.51631	0.378388	0.110168
ENSMUSG00000017390.BAT	ENSMUSG00000017390.BAT	Aldoc	11676	yellow	0.240374	0.321554	-0.327669	0.17085	0.792499	5.22033e-05	0.0176482	0.942833	-0.0273073	0.911641	-0.128704	0.599505	-0.287474	0.232713	0.275633	0.253375	0.594866	0.0072194	-0.0596386	0.808373	0.0616864	0.801915	0.490285	0.0330794
ENSMUSG00000086728.BAT	ENSMUSG00000086728.BAT	Man2c1os	76794	yellow	0.239971	0.322392	-0.368753	0.120285	0.538298	0.017425	0.26473	0.273394	-0.167995	0.491787	0.0412223	0.866933	-0.0881926	0.719576	0.0656482	0.789458	0.380295	0.10824	0.126892	0.604695	0.187162	0.442932	0.0576115	0.814777
ENSMUSG00000109401.Liver	ENSMUSG00000109401.Liver	Cpeb1os1	Cpeb1os1	yellow	-0.239204	0.323988	0.349137	0.142892	-0.402889	0.087212	-0.0257084	0.916797	0.030316	0.901948	-0.0783309	0.749919	-0.0884151	0.718896	-0.141105	0.564478	-0.345227	0.14773	0.314527	0.189689	-0.104623	0.669923	-0.0791057	0.747521
ENSMUSG00000030031.BAT	ENSMUSG00000030031.BAT	Kbtbd8	243574	yellow	0.237023	0.328551	-0.0941658	0.701388	0.604173	0.00615007	-0.0166423	0.946087	-0.192195	0.430535	-0.503397	0.0280064	-0.100553	0.682111	0.103234	0.674072	0.11338	0.64397	0.189513	0.437118	0.0283912	0.908148	0.415226	0.0770817
ENSMUSG00000038903.Liver	ENSMUSG00000038903.Liver	NA	NA	yellow	0.235003	0.332811	-0.207199	0.394693	0.729416	0.000394205	-0.0302846	0.902049	-0.0868547	0.72367	-0.124659	0.611117	-0.22853	0.34668	0.328502	0.169702	0.243731	0.314636	-0.100883	0.68112	-0.0960824	0.695584	0.521917	0.0219014
ENSMUSG00000084347.Liver	ENSMUSG00000084347.Liver	Akt2-ps	Akt2-ps	yellow	-0.234227	0.334456	0.160817	0.510732	-0.570693	0.0107179	-0.253142	0.295716	-0.078565	0.749194	-0.17069	0.484763	0.436329	0.0618098	-0.328853	0.169219	-0.0785367	0.749282	-0.0842173	0.731762	-0.153138	0.531378	-0.222125	0.360726
ENSMUSG00000036813.Muscle	ENSMUSG00000036813.Muscle	NA	NA	yellow	0.233525	0.335949	-0.342734	0.150872	0.529873	0.019626	0.14491	0.553913	0.0927252	0.705761	0.125883	0.607595	0.0454163	0.853527	0.588396	0.00804835	0.600736	0.0065288	0.363512	0.126058	-0.177017	0.468468	0.200335	0.410882
ENSMUSG00000059824.BAT	ENSMUSG00000059824.BAT	Dbp	13170	yellow	-0.233411	0.336191	0.26777	0.267716	-0.513156	0.0246426	0.157779	0.518854	0.170298	0.485782	-0.124673	0.611079	0.176732	0.469197	-0.432053	0.0647027	-0.364789	0.124634	0.0591913	0.809785	0.113431	0.643819	-0.368687	0.120357
ENSMUSG00000044083.Liver	ENSMUSG00000044083.Liver	Efcab8	100504221	yellow	0.233364	0.336291	-0.281018	0.243839	0.698594	0.000877222	0.155296	0.525537	-0.0443448	0.856949	0.102013	0.67773	-0.134252	0.583723	0.642684	0.0030007	0.121554	0.620094	0.0646605	0.792559	0.0139935	0.954659	0.270703	0.262308
ENSMUSG00000118501.Muscle	ENSMUSG00000118501.Muscle	Gm53048	Gm53048	yellow	0.232658	0.337797	-0.135397	0.58049	0.45302	0.0514377	-0.127315	0.603482	-0.408297	0.0826573	-0.282074	0.241997	-0.384951	0.103635	-0.132134	0.589728	-0.100991	0.680796	-0.0598437	0.807726	-0.0548761	0.823436	0.305793	0.202948
ENSMUSG00000039021.Liver	ENSMUSG00000039021.Liver	Ttc16	338348	yellow	0.230881	0.341605	-0.399799	0.0898947	0.696807	0.000916131	0.33643	0.159025	0.166375	0.496032	-0.0167213	0.945831	-0.183413	0.452282	0.267946	0.26739	0.145557	0.552127	0.159615	0.513938	0.139481	0.569015	0.1627	0.505728
ENSMUSG00000007080.Liver	ENSMUSG00000007080.Liver	Pole	18973	yellow	0.226156	0.351849	-0.0398779	0.871238	0.552593	0.014143	0.0950431	0.69873	0.0516218	0.833763	0.0729205	0.766719	-0.476918	0.038958	0.116354	0.635244	0.0780278	0.750857	0.248665	0.304628	0.589212	0.00793977	0.417793	0.0750881
ENSMUSG00000110159.Liver	ENSMUSG00000110159.Liver	Gm45501	Gm45501	yellow	0.225946	0.352309	-0.284984	0.236965	0.548372	0.0150557	0.447584	0.0546584	-0.0445094	0.856423	0.28827	0.231364	-0.252463	0.297057	0.21286	0.38161	0.0615623	0.802307	0.128488	0.600122	0.270983	0.261795	-0.083727	0.733269
ENSMUSG00000029552.Liver	ENSMUSG00000029552.Liver	Tes	21753	yellow	0.225247	0.35384	-0.312251	0.193086	0.649133	0.00263607	0.421196	0.0725042	-0.139205	0.569786	0.0278028	0.910044	-0.209835	0.38857	0.0609707	0.804171	0.291839	0.225379	-0.160234	0.512286	0.126659	0.605366	-0.0316553	0.897638
ENSMUSG00000031958.Liver	ENSMUSG00000031958.Liver	Ldhd	52815	yellow	-0.223081	0.35861	0.170662	0.484835	-0.71331	0.000606303	0.223773	0.357083	0.264194	0.274402	0.114592	0.640408	0.319018	0.183101	-0.25834	0.28557	-0.307898	0.199698	0.00140473	0.995446	-0.103294	0.673895	-0.604313	0.00613505
ENSMUSG00000032372.BAT	ENSMUSG00000032372.BAT	Plscr2	18828	yellow	-0.222516	0.359861	0.32128	0.179843	-0.644479	0.00289525	-0.00660489	0.978591	0.107923	0.660097	-0.00520761	0.983119	0.32113	0.180057	-0.510314	0.0255878	-0.158458	0.517034	0.224539	0.355396	0.221345	0.36246	-0.28183	0.242423
ENSMUSG00000032172.Liver	ENSMUSG00000032172.Liver	Olfm2	244723	yellow	-0.222072	0.360844	0.364379	0.12509	-0.39789	0.0915823	-0.149216	0.542066	0.221459	0.362205	0.00949074	0.96924	0.0209194	0.932258	0.0130374	0.957754	-0.173737	0.476881	0.399131	0.0904832	0.0284248	0.908039	0.0540032	0.826204
ENSMUSG00000098306.Liver	ENSMUSG00000098306.Liver	NA	NA	yellow	-0.220056	0.365333	0.340192	0.154124	-0.542437	0.016418	-0.212142	0.383255	0.126998	0.60439	0.0975073	0.69128	-0.329575	0.168229	-0.345996	0.146769	-0.189502	0.437145	0.0263322	0.914785	-0.0474276	0.847112	0.0361812	0.883092
ENSMUSG00000085875.Liver	ENSMUSG00000085875.Liver	Gm12905	Gm12905	yellow	0.219316	0.366988	-0.235398	0.331976	0.63509	0.00348257	0.163917	0.502509	0.0899475	0.714217	0.0417199	0.86534	-0.436894	0.0614347	0.166098	0.496761	0.313933	0.190571	0.19255	0.429669	0.294962	0.220226	0.334396	0.161719
ENSMUSG00000067597.Liver	ENSMUSG00000067597.Liver	Dgat2l6	668257	yellow	0.218171	0.369558	-0.431466	0.065108	0.507233	0.0266439	0.134026	0.584364	0.117546	0.631757	-0.125614	0.608367	-0.0647902	0.792152	0.230847	0.341678	0.537313	0.0176715	0.169665	0.487428	-0.106565	0.664136	0.153915	0.52927
ENSMUSG00000042116.Liver	ENSMUSG00000042116.Liver	Vwa1	246228	yellow	0.218046	0.369838	-0.127971	0.601602	0.614643	0.00510546	-0.114507	0.640658	-0.187975	0.440916	0.125095	0.609861	-0.419878	0.0734972	0.116825	0.633865	0.322278	0.178418	-0.16236	0.50663	0.209775	0.388708	0.504259	0.0276958
ENSMUSG00000107481.Liver	ENSMUSG00000107481.Liver	NA	NA	yellow	0.217047	0.37209	-0.0916392	0.709063	0.666253	0.00184187	-0.0668699	0.785626	-0.0605477	0.805505	-0.210972	0.385945	-0.314578	0.189614	0.127799	0.602095	0.287204	0.233173	-0.0130231	0.9578	0.496703	0.0305141	0.578503	0.00946377
ENSMUSG00000032415.Muscle	ENSMUSG00000032415.Muscle	Ube3d	70348	yellow	0.216493	0.373341	-0.157814	0.518759	0.459452	0.0478157	-0.0390318	0.873949	-0.301669	0.209418	-0.215956	0.374558	-0.141395	0.563669	0.0039558	0.987177	-0.0841864	0.731857	0.159059	0.515426	0.209044	0.390401	0.224033	0.356509
ENSMUSG00000054967.Liver	ENSMUSG00000054967.Liver	Zfp647	239546	yellow	0.214616	0.377601	-0.248662	0.304633	0.739791	0.000293999	0.222848	0.359125	-0.272141	0.259683	-0.0594085	0.809099	-0.135402	0.580475	0.3188	0.183418	0.405226	0.0852219	-0.196297	0.42057	-0.0576886	0.814533	0.20547	0.398738
ENSMUSG00000031425.Liver	ENSMUSG00000031425.Liver	Plp1	18823	yellow	0.214358	0.378187	-0.0790936	0.747559	0.472104	0.0412615	-0.0859072	0.726574	-0.0194022	0.937162	-0.230713	0.341967	-0.387969	0.100726	0.188892	0.438651	-0.182657	0.45418	0.473156	0.0407495	-0.0793612	0.746731	0.530246	0.0195241
ENSMUSG00000091623.Liver	ENSMUSG00000091623.Liver	Gm17092	Gm17092	yellow	0.214158	0.378644	-0.127399	0.603241	0.540607	0.0168572	-0.130514	0.594336	-0.166584	0.495484	-0.213079	0.381107	-0.245772	0.310472	0.456341	0.0495423	-0.221707	0.361655	0.175865	0.471416	0.172668	0.479639	0.53417	0.0184774
ENSMUSG00000105096.BAT	ENSMUSG00000105096.BAT	Gbp10	626578	yellow	0.214081	0.37882	-0.127068	0.604191	0.462549	0.0461424	-0.0125837	0.959223	0.203784	0.402704	-0.100264	0.68298	-0.453036	0.0514284	0.253089	0.295821	0.227779	0.348312	0.419717	0.0736193	-0.179526	0.462086	0.438214	0.0605656
ENSMUSG00000066829.Muscle	ENSMUSG00000066829.Muscle	Zfp810	235050	yellow	-0.213801	0.379457	0.3616	0.128212	-0.425943	0.0690121	0.0255734	0.917232	-0.214505	0.377853	-0.11423	0.641471	0.700117	0.000845154	0.194735	0.424351	-0.124164	0.612545	-0.037199	0.879826	-0.31007	0.196382	-0.340126	0.15421
ENSMUSG00000025930.Liver	ENSMUSG00000025930.Liver	Msc	17681	yellow	0.212997	0.381296	-0.13978	0.568179	0.727063	0.000420557	-0.0290581	0.905999	-0.186929	0.44351	-0.128376	0.600442	-0.402933	0.0871737	0.270889	0.261969	0.105757	0.66654	0.00208892	0.993228	0.166622	0.495383	0.526404	0.0205937
ENSMUSG00000048373.Liver	ENSMUSG00000048373.Liver	Fgfbp1	14181	yellow	0.211289	0.385216	-0.353799	0.13727	0.417353	0.0754267	-0.0406251	0.868845	0.00165788	0.994626	0.125721	0.608059	-0.076942	0.754222	0.208466	0.391744	0.507254	0.0266368	0.129912	0.596052	-0.0148496	0.951888	0.321884	0.178979
ENSMUSG00000056459.Liver	ENSMUSG00000056459.Liver	Zbtb25	109929	yellow	0.208681	0.391244	-0.326369	0.172655	0.635591	0.00344889	0.422077	0.0718467	-0.0823169	0.737609	-0.041265	0.866796	-0.0478754	0.845684	0.291804	0.225438	0.215502	0.375586	0.169972	0.486629	0.132527	0.58861	-0.0241564	0.921805
ENSMUSG00000038011.Liver	ENSMUSG00000038011.Liver	Dnah10	56087	yellow	0.208431	0.391825	-0.23107	0.341199	0.569106	0.0109883	0.116868	0.633739	-0.32753	0.171043	0.134118	0.584102	-0.0747357	0.761071	0.146542	0.54941	0.241933	0.318331	-0.136474	0.577453	-0.0114219	0.962985	0.218749	0.368259
ENSMUSG00000093606.Liver	ENSMUSG00000093606.Liver	B130034C11Rik	414095	yellow	0.20836	0.39199	-0.142911	0.559452	0.570866	0.0106886	-0.231502	0.340272	0.0791209	0.747474	-0.108727	0.657713	-0.490311	0.0330687	0.303684	0.20624	0.204544	0.400913	0.421145	0.0725429	0.0638959	0.794962	0.780566	8.03644e-05
ENSMUSG00000019945.Liver	ENSMUSG00000019945.Liver	Cabcoco1	73287	yellow	0.207501	0.39399	-0.136654	0.576948	0.665429	0.00187487	-0.133359	0.586251	-0.0080828	0.973802	-0.0617414	0.801742	-0.550349	0.0146225	0.182571	0.454398	0.335992	0.159602	0.120803	0.622274	0.244162	0.313754	0.682384	0.00128668
ENSMUSG00000113328.Liver	ENSMUSG00000113328.Liver	Gm47260	Gm47260	yellow	0.206471	0.396393	-0.209539	0.389254	0.729217	0.000396378	-0.0407634	0.868402	-0.1117	0.64892	0.0907076	0.7119	-0.541067	0.0167459	0.285851	0.235479	0.124344	0.612026	0.169989	0.486584	0.331783	0.165226	0.540708	0.0168329
ENSMUSG00000074862.Liver	ENSMUSG00000074862.Liver	BC025920	268319	yellow	0.20544	0.398808	-0.116099	0.635989	0.397282	0.0921251	0.035269	0.886021	0.156249	0.522966	-0.339532	0.154977	-0.413333	0.0785763	-0.15338	0.530721	0.112204	0.647434	0.248375	0.305211	-0.0413712	0.866456	0.406619	0.084052
ENSMUSG00000047115.Liver	ENSMUSG00000047115.Liver	Fam221a	231946	yellow	0.203877	0.402483	-0.305749	0.203017	0.475117	0.0398076	0.275012	0.254489	0.203817	0.402625	0.387268	0.101397	-0.35515	0.135671	0.102968	0.674869	0.179492	0.462171	-0.301492	0.209699	0.184372	0.449881	0.0915726	0.709266
ENSMUSG00000037638.Muscle	ENSMUSG00000037638.Muscle	Zbtb42	382639	yellow	0.199398	0.413118	-0.0599021	0.807541	0.583394	0.00874079	0.12706	0.604214	-0.365164	0.124218	-0.072222	0.768896	-0.219287	0.367054	0.411399	0.0801261	0.0874525	0.72184	0.448495	0.0541084	-0.186061	0.445666	0.27134	0.261143
ENSMUSG00000031200.Liver	ENSMUSG00000031200.Liver	Mtcp1	17763	yellow	0.197964	0.416556	-0.205924	0.397673	0.660801	0.00206955	0.360726	0.129206	0.131186	0.592422	0.162181	0.507104	-0.362515	0.127178	0.335205	0.160644	0.247425	0.307124	0.287876	0.232032	0.228553	0.346631	0.155094	0.526083
ENSMUSG00000044906.Liver	ENSMUSG00000044906.Liver	4930503L19Rik	269033	yellow	0.197451	0.417789	-0.0704588	0.774397	0.602863	0.00629231	-0.0320851	0.896255	-0.00701476	0.977263	-0.214999	0.376728	-0.488062	0.0340058	0.149461	0.541396	-0.0949115	0.699128	0.094613	0.700032	0.310644	0.195511	0.551918	0.0142859
ENSMUSG00000028540.Liver	ENSMUSG00000028540.Liver	Dph2	67728	yellow	0.197191	0.418415	-0.205067	0.399684	0.786948	6.40196e-05	-0.116781	0.633993	-0.322002	0.178811	-0.0842489	0.731665	-0.35325	0.137924	0.180646	0.459251	0.334764	0.16123	0.0500638	0.838717	0.0874755	0.72177	0.582551	0.008862
ENSMUSG00000053930.Liver	ENSMUSG00000053930.Liver	Shisa6	380702	yellow	0.196534	0.419999	-0.0697232	0.776695	0.522591	0.0217008	0.130121	0.595456	-0.0464506	0.850227	0.0265162	0.914192	-0.524161	0.0212395	0.0552079	0.822385	0.129002	0.598652	0.479307	0.0378522	0.227649	0.348594	0.307402	0.200461
ENSMUSG00000107227.BAT	ENSMUSG00000107227.BAT	NA	NA	yellow	0.195725	0.421952	-0.161419	0.50913	0.552449	0.0141733	0.156525	0.522223	-0.170148	0.486171	-0.0897622	0.714782	-0.2277	0.348483	0.469733	0.0424338	0.228907	0.345863	0.183401	0.452314	0.068685	0.779942	0.262511	0.277585
ENSMUSG00000026185.BAT	ENSMUSG00000026185.BAT	Igfbp5	16011	yellow	0.19293	0.428742	-0.203563	0.403224	0.548034	0.0151309	0.208384	0.391934	0.374801	0.11386	-0.0168149	0.945529	-0.247551	0.306871	0.243406	0.315301	0.661453	0.00204113	0.265408	0.27212	-0.0119832	0.961167	0.314415	0.189855
ENSMUSG00000048279.Liver	ENSMUSG00000048279.Liver	Sacs	50720	yellow	0.192816	0.429019	-0.14854	0.54392	0.705581	0.000738104	0.28435	0.238056	-0.166515	0.495663	0.0313161	0.898729	-0.221789	0.361473	0.342133	0.151637	0.347276	0.14518	0.201045	0.409192	0.282126	0.241906	0.168783	0.489728
ENSMUSG00000115869.Liver	ENSMUSG00000115869.Liver	NA	NA	yellow	-0.191991	0.431035	0.281343	0.243272	-0.551701	0.014332	0.073047	0.766325	0.142481	0.560649	-0.0925676	0.70624	0.17176	0.481987	-0.619125	0.00470521	-0.19775	0.417071	-0.128485	0.600132	0.318025	0.184545	-0.315022	0.188956
ENSMUSG00000026773.Liver	ENSMUSG00000026773.Liver	Pfkfb3	170768	yellow	0.190727	0.434132	-0.100947	0.680927	0.651288	0.00252276	0.260838	0.280771	-0.409744	0.0814694	0.0241738	0.921749	8.70345e-05	0.999718	0.190552	0.434562	0.414691	0.0775018	0.246408	0.309181	0.121778	0.619446	0.111818	0.64857
ENSMUSG00000020799.Liver	ENSMUSG00000020799.Liver	Tekt1	21689	yellow	0.189599	0.436906	-0.152495	0.533124	0.515114	0.0240078	0.088328	0.719162	0.0327473	0.894125	0.245371	0.311287	-0.164043	0.502176	0.223367	0.357979	0.287216	0.233152	0.334582	0.161471	0.0695892	0.777114	0.325911	0.173294
ENSMUSG00000010538.Liver	ENSMUSG00000010538.Liver	Tsacc	76927	yellow	0.189578	0.436957	-0.128051	0.601373	0.389441	0.0993301	-0.0704556	0.774407	-0.389715	0.0990713	-0.0379846	0.877306	-0.0142278	0.9539	0.129462	0.597337	-0.322523	0.178069	0.0194118	0.937131	-0.0178614	0.942144	0.263576	0.275569
ENSMUSG00000060550.Liver	ENSMUSG00000060550.Liver	H2-Q7	15018	yellow	0.188665	0.439211	-0.121665	0.619773	0.531007	0.0193175	0.33957	0.154927	0.12961	0.596915	-0.0096462	0.968737	-0.415738	0.0766807	0.0658897	0.7887	0.269112	0.265234	-0.0961606	0.695348	0.316616	0.186605	0.144498	0.555055
ENSMUSG00000050345.Liver	ENSMUSG00000050345.Liver	NA	NA	yellow	0.188234	0.440274	-0.152866	0.532115	0.493794	0.031657	0.0424622	0.862966	-0.243476	0.315158	0.0714032	0.771449	-0.113459	0.643738	-0.023464	0.92404	-0.000348901	0.998869	0.107045	0.662707	0.319226	0.1828	0.250968	0.300024
ENSMUSG00000105055.Liver	ENSMUSG00000105055.Liver	Gm43079	Gm43079	yellow	-0.187422	0.442285	0.353081	0.138125	-0.548533	0.01502	-0.275813	0.253053	-0.458109	0.0485554	0.0113921	0.963082	0.448724	0.0539709	-0.207861	0.393151	-0.361972	0.127792	0.122355	0.617773	0.0100433	0.96745	-0.23321	0.336619
ENSMUSG00000022383.BAT	ENSMUSG00000022383.BAT	Ppara	19013	yellow	0.186131	0.445494	-0.109188	0.656348	0.589085	0.00795657	0.173032	0.4787	-0.139544	0.568837	-0.348732	0.143388	-0.190209	0.435405	0.0378891	0.877612	0.140366	0.566542	0.19535	0.42286	-0.00938394	0.969586	0.21247	0.382503
ENSMUSG00000045362.Liver	ENSMUSG00000045362.Liver	NA	NA	yellow	0.184785	0.448849	-0.204316	0.401448	0.696802	0.000916253	0.224487	0.35551	0.107063	0.662654	0.0261188	0.915473	-0.328727	0.169392	0.162577	0.506056	0.363175	0.126436	-0.0110181	0.964293	0.292668	0.224004	0.305534	0.203352
ENSMUSG00000029084.Liver	ENSMUSG00000029084.Liver	Cd38	12494	yellow	0.18405	0.450687	-0.109547	0.655284	0.652441	0.00246378	0.181837	0.456245	-0.0283167	0.908388	-0.092893	0.705251	-0.20037	0.410797	0.0975481	0.691157	0.235491	0.331778	-0.142143	0.561589	0.468287	0.0431613	0.314588	0.189599
ENSMUSG00000087221.Liver	ENSMUSG00000087221.Liver	Oxct1as	Oxct1as	yellow	0.183311	0.45254	-0.124667	0.611094	0.543417	0.0161865	0.0235524	0.923754	0.107325	0.661875	-0.0132841	0.956955	-0.356529	0.13405	0.152734	0.532473	0.256862	0.288432	0.472223	0.0412031	-0.0191218	0.938068	0.467359	0.0436329
ENSMUSG00000105692.Liver	ENSMUSG00000105692.Liver	Gm43737	Gm43737	yellow	0.183104	0.453058	-0.193487	0.427385	0.664925	0.00189533	0.215085	0.376534	-0.142394	0.560891	-0.0303163	0.901947	-0.204318	0.401444	0.4176	0.0752368	0.179511	0.462124	0.145294	0.552853	0.170825	0.484411	0.232592	0.337939
ENSMUSG00000049353.Liver	ENSMUSG00000049353.Liver	Rd3	74023	yellow	-0.182511	0.454549	-0.0546345	0.824202	-0.446264	0.0554631	0.201748	0.40752	0.344349	0.148831	0.385083	0.103507	0.19469	0.424461	-0.252583	0.296819	0.0751543	0.75977	0.10447	0.67038	0.13978	0.568179	-0.411288	0.0802155
ENSMUSG00000023021.Liver	ENSMUSG00000023021.Liver	Cers5	71949	yellow	0.181816	0.456296	-0.126171	0.606766	0.663893	0.00193772	0.14995	0.540059	-0.096419	0.694567	0.131779	0.590737	-0.405205	0.0852393	0.0668537	0.785677	0.250643	0.30067	-0.0198326	0.93577	0.399229	0.0903965	0.363474	0.126101
ENSMUSG00000055116.BAT	ENSMUSG00000055116.BAT	Bmal1	11865	yellow	0.181782	0.456383	-0.277553	0.249949	0.53795	0.0175117	-0.114396	0.640984	-0.0699439	0.776005	0.24599	0.31003	-0.219012	0.367668	0.398611	0.0909425	0.44721	0.0548856	-0.060209	0.806573	-0.022619	0.926768	0.345602	0.147261
ENSMUSG00000029861.Muscle	ENSMUSG00000029861.Muscle	Fam131b	76156	yellow	-0.181491	0.457116	0.082586	0.73678	-0.365841	0.123469	0.17605	0.470941	-0.199878	0.411973	0.261977	0.278599	0.490424	0.0330223	-0.0749703	0.760342	0.0543064	0.825242	0.278016	0.249127	-0.137453	0.5747	-0.520714	0.0222627
ENSMUSG00000029287.Liver	ENSMUSG00000029287.Liver	Tgfbr3	21814	yellow	0.181057	0.458212	-0.195086	0.4235	0.752078	0.000204064	-0.145994	0.55092	-0.0830704	0.735289	0.105899	0.666119	-0.3855	0.103102	0.395965	0.0933074	0.33538	0.160412	0.00807228	0.973836	0.129573	0.597021	0.650845	0.00254573
ENSMUSG00000022159.Liver	ENSMUSG00000022159.Liver	Rab2b	76338	yellow	0.178869	0.463753	-0.022435	0.927362	0.614661	0.00510378	-0.084519	0.730835	0.0478109	0.84589	-0.0499242	0.839161	-0.347445	0.144971	0.258465	0.285329	0.142894	0.559501	0.149222	0.54205	0.425432	0.0693818	0.636856	0.00336513
ENSMUSG00000029720.Liver	ENSMUSG00000029720.Liver	Gm20605	Gm20605	yellow	0.178506	0.464676	-0.0557017	0.82082	0.490193	0.0331173	0.141887	0.562301	0.0910701	0.710795	-0.0847333	0.730176	-0.221631	0.361824	0.202948	0.404677	-0.137606	0.574271	-0.0747153	0.761134	0.536182	0.0179583	0.266658	0.269784
ENSMUSG00000020032.Muscle	ENSMUSG00000020032.Muscle	Nuak1	77976	yellow	0.175126	0.473309	-0.151646	0.535432	0.760661	0.000156166	0.0430784	0.860995	-0.21299	0.381312	0.0669288	0.785441	-0.280318	0.245067	0.414172	0.077911	0.39468	0.0944724	0.184595	0.449323	0.14041	0.566417	0.409771	0.0814474
ENSMUSG00000104002.Liver	ENSMUSG00000104002.Liver	Gm38336	Gm38336	yellow	0.174016	0.476162	-0.00253712	0.991775	0.5637	0.0119514	-0.203014	0.404522	-0.36137	0.128474	-0.0994069	0.685556	-0.108023	0.659801	0.467243	0.0436921	-0.158228	0.517649	0.100847	0.681227	0.152973	0.531825	0.53885	0.0172879
ENSMUSG00000028182.BAT	ENSMUSG00000028182.BAT	Lrriq3	74435	yellow	0.1736	0.477234	-0.21559	0.375386	0.411295	0.0802098	-0.102715	0.675626	0.229461	0.344665	-0.321046	0.180178	-0.0222788	0.927867	-0.104673	0.669775	0.0390874	0.87377	0.136144	0.578382	0.196764	0.419443	0.410071	0.0812029
ENSMUSG00000018500.BAT	ENSMUSG00000018500.BAT	Adora2b	11541	yellow	0.170881	0.484267	-0.169027	0.48909	0.377061	0.111524	0.0479251	0.845526	-0.0600623	0.807036	0.0182795	0.940792	-0.441313	0.0585611	-0.0771782	0.753489	0.541188	0.0167169	0.328193	0.170127	0.0397835	0.87154	0.278625	0.248048
ENSMUSG00000004508.Liver	ENSMUSG00000004508.Liver	Gab2	14389	yellow	0.169398	0.488123	-0.0851044	0.729037	0.545556	0.0156904	0.257252	0.287676	0.0499712	0.839012	0.154033	0.528952	-0.383731	0.104828	0.0558421	0.820376	0.114799	0.6398	0.0441485	0.857576	0.475292	0.0397246	0.191288	0.432757
ENSMUSG00000021938.BAT	ENSMUSG00000021938.BAT	Pspc1	66645	yellow	0.168924	0.489359	-0.171554	0.482522	0.63641	0.00339446	-0.256794	0.288565	0.0530147	0.82934	-0.0806426	0.742772	-0.373038	0.115708	0.47086	0.0418734	0.39022	0.098596	0.0373893	0.879215	0.000441114	0.99857	0.709309	0.000671806
ENSMUSG00000022528.Muscle	ENSMUSG00000022528.Muscle	Hes1	15205	yellow	0.167008	0.49437	-0.0955516	0.69719	0.685029	0.00121067	0.084755	0.73011	-0.160279	0.512165	-0.0422104	0.863771	-0.118684	0.628436	0.497571	0.0301795	0.328648	0.1695	0.113651	0.643174	0.219277	0.367075	0.301467	0.209739
ENSMUSG00000042379.Liver	ENSMUSG00000042379.Liver	Esm1	71690	yellow	0.165779	0.497599	-0.115079	0.63898	0.656013	0.00228836	0.114832	0.639703	-0.370035	0.118903	-0.125861	0.607657	-0.0441551	0.857555	0.284641	0.237554	0.214435	0.378014	-0.121402	0.620537	0.322949	0.177464	0.17124	0.483335
ENSMUSG00000026241.BAT	ENSMUSG00000026241.BAT	Nppc	18159	yellow	-0.16493	0.499833	0.12803	0.601434	-0.29048	0.227646	0.0567264	0.817576	0.566938	0.0113668	0.00635283	0.979408	0.112453	0.646698	0.00340322	0.988968	0.142904	0.559474	0.0437633	0.858807	-0.00739477	0.976031	-0.147314	0.547286
ENSMUSG00000072844.BAT	ENSMUSG00000072844.BAT	G530011O06Rik	654820	yellow	-0.162708	0.505709	0.22441	0.355678	-0.516738	0.0234909	0.109585	0.65517	-0.083146	0.735056	-0.0176832	0.94272	0.219893	0.365697	-0.488982	0.0336201	-0.0606095	0.80531	-0.189893	0.436183	0.0949538	0.699	-0.438932	0.0600963
ENSMUSG00000014164.Liver	ENSMUSG00000014164.Liver	Klhl3	100503085	yellow	0.162282	0.506837	-0.140766	0.565423	0.707128	0.000709953	-0.0520659	0.832353	-0.125776	0.607902	-0.158255	0.517579	-0.296651	0.21747	0.256184	0.289752	0.0212058	0.931333	0.0400014	0.870842	0.122313	0.617895	0.546959	0.0153716
ENSMUSG00000090626.Liver	ENSMUSG00000090626.Liver	Tex9	21778	yellow	0.162132	0.507235	-0.0603469	0.806138	0.658803	0.00215866	0.0995246	0.685202	-0.13453	0.582937	-0.219563	0.366435	-0.428634	0.0670887	0.100633	0.68187	0.134366	0.583401	0.165483	0.498376	0.275366	0.253853	0.398355	0.0911697
ENSMUSG00000032413.Liver	ENSMUSG00000032413.Liver	Rasa2	114713	yellow	0.16145	0.509046	-0.198468	0.415346	0.605678	0.00599	0.447436	0.054748	-0.0242819	0.9214	0.168373	0.490797	-0.371636	0.117191	0.261502	0.279504	0.366951	0.122248	0.0609784	0.804147	0.0202411	0.93445	-0.0173187	0.943899
ENSMUSG00000073879.Liver	ENSMUSG00000073879.Liver	NA	NA	yellow	0.161095	0.509991	-0.186162	0.445417	0.646791	0.00276397	0.0821912	0.737997	-0.20035	0.410845	-0.000717716	0.997673	-0.22308	0.358613	0.181807	0.456321	0.455116	0.0502355	0.0767571	0.754795	0.259233	0.283849	0.297909	0.215433
ENSMUSG00000021108.Liver	ENSMUSG00000021108.Liver	Prkch	18755	yellow	0.159976	0.512974	-0.148777	0.543269	0.690165	0.00107374	0.0709995	0.772709	-0.0371432	0.880005	-0.0331962	0.892681	-0.289893	0.22863	0.285804	0.235559	0.177911	0.46619	-0.140998	0.564777	0.266799	0.269521	0.39342	0.0956243
ENSMUSG00000070490.Muscle	ENSMUSG00000070490.Muscle	NA	NA	yellow	0.159064	0.515411	-0.088597	0.71834	0.488107	0.0339872	0.0130422	0.957738	0.0146207	0.952629	-0.0670148	0.785172	-0.55904	0.0128349	-0.141372	0.563733	0.298196	0.21497	0.333587	0.162799	-0.0489843	0.842152	0.441489	0.058449
ENSMUSG00000041323.Liver	ENSMUSG00000041323.Liver	Ak7	78801	yellow	-0.15856	0.516759	0.443434	0.0572186	-0.574585	0.0100771	-0.0069944	0.977329	-0.200258	0.411064	0.000712714	0.99769	0.248034	0.305897	-0.318318	0.184119	-0.379522	0.109018	0.0398927	0.87119	0.216446	0.373448	-0.328045	0.170332
ENSMUSG00000021118.BAT	ENSMUSG00000021118.BAT	Plek2	27260	yellow	0.157823	0.518735	-0.305929	0.202738	0.371963	0.116844	-0.020867	0.932428	0.25971	0.282931	-0.038032	0.877154	-0.373088	0.115655	-0.130145	0.595389	0.374063	0.114631	0.0889206	0.717351	-0.0925969	0.706151	0.410396	0.0809378
ENSMUSG00000001918.Liver	ENSMUSG00000001918.Liver	Slc1a5	20514	yellow	0.154712	0.527113	-0.0307939	0.90041	0.534914	0.0182841	0.243226	0.31567	-0.0958745	0.696213	-0.0179581	0.941831	-0.19447	0.424993	-0.0177344	0.942555	0.234754	0.333338	0.089935	0.714255	0.505815	0.0271413	0.192801	0.429056
ENSMUSG00000044378.Liver	ENSMUSG00000044378.Liver	NA	NA	yellow	-0.14973	0.54066	0.213338	0.380516	-0.541569	0.0166253	-0.0572415	0.815947	0.158867	0.515939	-0.191583	0.432032	0.0133342	0.956793	-0.379114	0.109431	-0.332122	0.164768	0.187953	0.44097	-0.0575777	0.814884	-0.175479	0.472405
ENSMUSG00000039943.Liver	ENSMUSG00000039943.Liver	Plcb4	18798	yellow	0.149603	0.541007	-0.221171	0.362847	0.719834	0.000511047	-0.0515345	0.834041	-0.165394	0.498612	0.0978272	0.690315	-0.140768	0.565419	0.402895	0.0872068	0.317567	0.185213	0.205527	0.398603	0.153215	0.531169	0.481962	0.0366522
ENSMUSG00000079491.Liver	ENSMUSG00000079491.Liver	H2-T10	15024	yellow	0.149116	0.542342	0.00463205	0.984985	0.578517	0.00946155	0.108995	0.65692	0.0403112	0.86985	-0.0713477	0.771622	-0.336158	0.159383	0.176573	0.469604	0.154821	0.526819	0.159461	0.51435	0.41331	0.0785945	0.388354	0.10036
ENSMUSG00000040339.Liver	ENSMUSG00000040339.Liver	Eeig2	329739	yellow	0.148591	0.54378	-0.10163	0.678879	0.538714	0.0173215	-0.00147791	0.995209	-0.177627	0.466913	0.0997942	0.684391	-0.285202	0.236591	0.0585408	0.81184	0.136558	0.577217	-0.0298319	0.903507	0.448403	0.0541636	0.402114	0.0878794
ENSMUSG00000032397.Liver	ENSMUSG00000032397.Liver	Tipin	66131	yellow	0.147762	0.546055	-0.0419843	0.864495	0.645426	0.00284087	0.154968	0.526422	-0.335128	0.160746	0.0353801	0.885664	-0.198098	0.416235	0.150346	0.538977	0.259547	0.283244	-0.0709236	0.772945	0.308251	0.199156	0.225776	0.352681
ENSMUSG00000032420.BAT	ENSMUSG00000032420.BAT	Nt5e	23959	yellow	0.147312	0.54729	-0.263756	0.275228	0.581096	0.00907458	0.158786	0.516154	-0.0766472	0.755136	0.143279	0.558431	-0.0928038	0.705522	0.337562	0.157539	0.597783	0.00686914	-0.0445729	0.85622	-0.234831	0.333176	0.202513	0.405706
ENSMUSG00000032300.BAT	ENSMUSG00000032300.BAT	1700017B05Rik	74211	yellow	0.144022	0.556371	-0.264168	0.274452	0.625026	0.0042178	0.0365316	0.881967	-0.371999	0.116806	-0.000148946	0.999517	-0.167712	0.492527	0.103977	0.671851	0.495067	0.0311528	-0.111431	0.649712	-0.176263	0.470396	0.253641	0.294732
ENSMUSG00000071068.Muscle	ENSMUSG00000071068.Muscle	Treml2	328833	yellow	-0.142689	0.560069	0.220095	0.365245	-0.439953	0.0594345	-0.0757503	0.757919	0.0640296	0.794542	-0.336763	0.158587	0.334408	0.161703	0.218145	0.369616	-0.502935	0.0281742	0.00784186	0.974582	-0.396624	0.0927144	-0.238456	0.325549
ENSMUSG00000028795.Liver	ENSMUSG00000028795.Liver	Ccdc28b	66264	yellow	0.140673	0.565684	-0.18108	0.458153	0.542308	0.0164487	0.384262	0.104307	-0.0773165	0.753061	0.313552	0.19114	-0.253622	0.29477	0.0404245	0.869487	0.344176	0.149048	-0.107881	0.660224	0.162173	0.507128	-0.0219584	0.928902
ENSMUSG00000020083.Muscle	ENSMUSG00000020083.Muscle	Fam241b	69894	yellow	-0.138736	0.5711	0.370316	0.1186	-0.633574	0.00358596	-0.106324	0.664852	0.0107437	0.965181	-0.191197	0.432979	0.176243	0.470448	-0.435448	0.0623975	-0.296133	0.218313	0.159393	0.51453	-0.0130831	0.957606	-0.212826	0.381688
ENSMUSG00000097523.BAT	ENSMUSG00000097523.BAT	1700022N22Rik	69431	yellow	0.137751	0.573863	-0.368321	0.120755	0.499462	0.0294603	0.145598	0.552014	0.276859	0.251184	-0.170742	0.484628	-0.404631	0.085725	0.0503122	0.837927	0.190756	0.43406	0.204383	0.401292	-0.229363	0.344876	0.225285	0.353756
ENSMUSG00000025194.BAT	ENSMUSG00000025194.BAT	NA	NA	yellow	0.136883	0.576303	-0.259002	0.284292	0.486827	0.0345295	0.0538076	0.826824	0.208938	0.390647	-0.109785	0.654579	-0.106601	0.664029	0.274538	0.255342	0.382572	0.10597	-0.175615	0.472054	-0.007263	0.976458	0.311056	0.194887
ENSMUSG00000116815.BAT	ENSMUSG00000116815.BAT	Gm49760	Gm49760	yellow	0.136143	0.578385	-0.106829	0.66335	0.555224	0.0135968	0.0851676	0.728843	-0.25258	0.296826	-0.197283	0.418194	-0.11464	0.640266	0.00947833	0.96928	0.162232	0.506971	0.300668	0.211009	-0.0321759	0.895963	0.294499	0.220986
ENSMUSG00000024664.BAT	ENSMUSG00000024664.BAT	Fads3	60527	yellow	-0.135534	0.580101	-0.00252751	0.991807	-0.490709	0.0329051	0.339902	0.154498	0.317702	0.185016	0.305022	0.204149	0.369474	0.119506	-0.244291	0.31349	0.436745	0.0615335	-0.182364	0.454919	-0.1054	0.667605	-0.608441	0.00570498
ENSMUSG00000055413.Liver	ENSMUSG00000055413.Liver	H2-Q5	15016	yellow	0.1322	0.58954	-0.0786173	0.749032	0.630596	0.00379653	0.014817	0.951993	0.179907	0.46112	0.0161318	0.947738	-0.581057	0.00908037	0.239738	0.322876	0.314537	0.189674	-0.0585071	0.811946	0.232942	0.337192	0.544227	0.0159971
ENSMUSG00000085235.Liver	ENSMUSG00000085235.Liver	Gm12576	Gm12576	yellow	0.130192	0.595254	-0.220554	0.364221	0.508692	0.0261394	0.0039462	0.987208	0.122204	0.618212	-0.20312	0.404272	-0.329431	0.168426	0.126011	0.607226	0.139928	0.567763	0.133914	0.584679	-0.254557	0.292933	0.386621	0.102018
ENSMUSG00000034780.Liver	ENSMUSG00000034780.Liver	B3galt1	26877	yellow	-0.129924	0.596019	0.108487	0.658425	-0.615795	0.005	0.0385342	0.875544	-0.0228106	0.92615	-0.18686	0.443681	0.427116	0.0681684	-0.630753	0.00378523	-0.354551	0.136378	-0.0963497	0.694776	0.0797863	0.745417	-0.461961	0.0464565
ENSMUSG00000040596.Liver	ENSMUSG00000040596.Liver	Pogk	71592	yellow	0.129317	0.597752	0.0881021	0.719853	0.522275	0.0217946	-0.214142	0.378681	-0.298916	0.213812	-0.000875093	0.997163	-0.154178	0.528558	0.309068	0.197907	-0.0141959	0.954003	0.255423	0.291236	0.340733	0.153428	0.498341	0.0298849
ENSMUSG00000078185.Liver	ENSMUSG00000078185.Liver	Chml	12663	yellow	0.127923	0.60174	-0.13489	0.58192	0.669643	0.00171113	0.0260867	0.915577	-0.324522	0.175241	0.0393635	0.872886	-0.328412	0.169826	-0.0681074	0.781749	0.35387	0.137186	0.229689	0.344172	0.252032	0.297909	0.415575	0.0768084
ENSMUSG00000040669.Liver	ENSMUSG00000040669.Liver	Phc1	13619	yellow	0.126487	0.60586	-0.126353	0.606242	0.724655	0.000449061	0.00318736	0.989668	-0.156606	0.522006	0.0924179	0.706695	-0.165136	0.499292	0.413853	0.0781636	0.488846	0.0336771	0.209047	0.390395	0.151187	0.536683	0.442745	0.057652
ENSMUSG00000043300.Liver	ENSMUSG00000043300.Liver	B3galnt1	26879	yellow	0.124629	0.611206	-0.106785	0.663481	0.72214	0.000480544	0.0448723	0.855264	-0.0939444	0.702059	-0.250412	0.30113	-0.179976	0.460944	0.327079	0.171668	0.251425	0.299115	0.0592509	0.809597	0.195586	0.422288	0.47033	0.0421361
ENSMUSG00000000579.Liver	ENSMUSG00000000579.Liver	Dynlt1c	100040563	yellow	0.12339	0.614781	-0.0627635	0.798524	0.587215	0.00820762	0.186813	0.443798	-0.390189	0.0986252	0.0410493	0.867486	-0.246769	0.308449	0.041123	0.867251	0.177151	0.468127	-0.0448464	0.855347	0.259394	0.283539	0.115391	0.638065
ENSMUSG00000031155.Liver	ENSMUSG00000031155.Liver	Pim2	18715	yellow	0.122868	0.616289	-0.036885	0.880833	0.591663	0.00762063	0.219999	0.36546	-0.501492	0.0287031	-0.0246535	0.9202	-0.0840381	0.732313	0.106688	0.663768	0.234798	0.333244	0.186479	0.444628	0.147943	0.545557	0.103122	0.674409
ENSMUSG00000031380.Liver	ENSMUSG00000031380.Liver	Vegfd	14205	yellow	0.12221	0.618194	-0.208036	0.392744	0.579928	0.00924822	0.241932	0.318332	0.0349448	0.887062	0.198357	0.415611	-0.280826	0.244175	0.0753501	0.759162	0.635477	0.00345653	0.166159	0.496599	-0.00528402	0.982872	0.197755	0.417058
ENSMUSG00000046080.Liver	ENSMUSG00000046080.Liver	NA	NA	yellow	0.118222	0.629785	-0.000715626	0.99768	0.676399	0.00147352	-0.118338	0.629447	-0.145077	0.553453	-0.256421	0.28929	-0.32015	0.181466	0.201309	0.408562	0.0830352	0.735398	0.0798652	0.745174	0.393693	0.0953737	0.582982	0.00879983
ENSMUSG00000050192.Liver	ENSMUSG00000050192.Liver	Eif5a2	208691	yellow	0.116505	0.6348	-0.0692705	0.77811	0.517174	0.0233537	0.165758	0.497652	0.0203813	0.933997	0.0208816	0.932381	-0.359867	0.130187	0.0838982	0.732743	0.110545	0.65233	-0.25698	0.288203	0.368696	0.120348	0.216022	0.374409
ENSMUSG00000026442.Muscle	ENSMUSG00000026442.Muscle	Nfasc	269116	yellow	0.108452	0.65853	-0.109338	0.655901	0.563307	0.0120239	0.0258126	0.916461	0.33003	0.167607	0.00520196	0.983138	-0.473522	0.0405725	0.538768	0.0173081	0.252432	0.297118	0.0350086	0.886857	0.0568528	0.817177	0.430308	0.0659127
ENSMUSG00000118425.Muscle	ENSMUSG00000118425.Muscle	NA	NA	yellow	-0.106699	0.663737	0.116141	0.635865	-0.509185	0.0259707	0.100147	0.683329	0.272477	0.259071	-0.0527519	0.830174	0.0190922	0.938164	-0.0230081	0.925512	-0.189915	0.436127	-0.108624	0.658019	-0.330455	0.167027	-0.391583	0.0973227
ENSMUSG00000025372.Liver	ENSMUSG00000025372.Liver	Baiap2	108100	yellow	0.106644	0.663901	-0.0762574	0.756345	0.663536	0.00195258	-0.213393	0.38039	-0.39188	0.0970465	-0.0242775	0.921414	-0.116753	0.634077	0.445918	0.0556752	0.261547	0.279418	-0.086944	0.723397	-0.0438515	0.858525	0.516796	0.0234728
ENSMUSG00000035266.Liver	ENSMUSG00000035266.Liver	Helq	191578	yellow	0.100375	0.682645	-0.0676579	0.783157	0.594975	0.00720605	-0.0484445	0.843871	-0.0590558	0.810213	0.0537047	0.82715	-0.322697	0.177822	0.421274	0.0724461	0.216608	0.373083	0.18048	0.459671	0.167487	0.493117	0.44818	0.0542979
ENSMUSG00000027102.Liver	ENSMUSG00000027102.Liver	NA	NA	yellow	0.0968024	0.693408	-0.184866	0.448647	0.424956	0.0697275	0.0307625	0.900511	0.0989492	0.686934	-0.139038	0.570255	0.0371047	0.880128	0.347626	0.144748	-0.0859045	0.726582	0.493017	0.0319679	-0.00897014	0.970927	0.287379	0.232875
ENSMUSG00000074738.Liver	ENSMUSG00000074738.Liver	Fndc10	230991	yellow	0.0957455	0.696603	-0.0862589	0.725496	0.569533	0.0109151	-0.0698404	0.776329	-0.217506	0.371056	0.171578	0.48246	-0.335271	0.160556	0.204905	0.400063	0.325481	0.173896	0.262394	0.277806	0.0568456	0.817199	0.409346	0.0817949
ENSMUSG00000037224.Liver	ENSMUSG00000037224.Liver	Zfyve28	231125	yellow	0.0906711	0.712011	-0.0854889	0.727857	0.504044	0.0277729	0.262056	0.27845	0.0177536	0.942492	0.194547	0.424808	-0.395045	0.0941403	0.293342	0.22289	0.0724386	0.76822	0.135326	0.58069	0.239438	0.323499	0.0960899	0.695562
ENSMUSG00000079555.Liver	ENSMUSG00000079555.Liver	Haus3	231123	yellow	0.0899255	0.714284	0.0815531	0.739963	0.447557	0.0546748	0.15782	0.518745	-0.064976	0.791568	-0.0573693	0.815543	-0.390192	0.0986227	0.180754	0.458977	-0.0218922	0.929116	-0.0178581	0.942154	0.297701	0.21577	0.202314	0.406178
ENSMUSG00000047330.Liver	ENSMUSG00000047330.Liver	Kcne4	57814	yellow	0.0898507	0.714512	-0.0413672	0.866469	0.685408	0.00120007	-0.0413302	0.866587	-0.13225	0.589396	-0.0707535	0.773477	-0.331348	0.165815	0.179474	0.462217	0.393229	0.0958002	0.194177	0.425704	0.0992769	0.685947	0.559956	0.0126573
ENSMUSG00000028957.BAT	ENSMUSG00000028957.BAT	Per3	18628	yellow	-0.0874826	0.721748	0.143268	0.558462	-0.411434	0.0800971	0.297046	0.216829	0.200163	0.411293	-0.177984	0.466004	0.200279	0.411017	-0.340775	0.153374	-0.436917	0.0614193	0.101472	0.679351	0.12358	0.614232	-0.422597	0.0714601
ENSMUSG00000026782.Liver	ENSMUSG00000026782.Liver	Abi2	329165	yellow	0.0860831	0.726035	-0.219519	0.366533	0.681912	0.00130065	0.085458	0.727952	-0.0812608	0.740865	0.265772	0.271439	-0.260929	0.280596	0.20129	0.408608	0.505878	0.027119	-0.1016	0.678969	0.306876	0.201272	0.298901	0.213836
ENSMUSG00000022330.BAT	ENSMUSG00000022330.BAT	NA	NA	yellow	0.0846826	0.730332	-0.222794	0.359246	0.451475	0.0523383	-0.235619	0.331508	-0.270345	0.262966	0.190894	0.433722	-0.225123	0.354112	0.282498	0.24126	0.0321275	0.896118	-0.195991	0.421311	-0.0164615	0.946672	0.386023	0.102595
ENSMUSG00000097615.Liver	ENSMUSG00000097615.Liver	Gm2061	100039138	yellow	0.0843768	0.731272	-0.101588	0.679002	0.552054	0.014257	-0.0967117	0.693682	-0.357811	0.132557	-0.0653934	0.790257	0.0125174	0.959437	0.392555	0.0964217	0.256887	0.288385	-0.25968	0.282988	-0.0513117	0.834749	0.327446	0.17116
ENSMUSG00000019842.Liver	ENSMUSG00000019842.Liver	Traf3ip2	103213	yellow	0.0816309	0.739724	-0.10459	0.670022	0.560208	0.0126087	0.145997	0.550913	0.252293	0.297394	0.0637182	0.795521	-0.322223	0.178496	0.472576	0.0410309	0.231722	0.339801	0.144006	0.556416	0.0290443	0.906043	0.351528	0.139988
ENSMUSG00000049555.BAT	ENSMUSG00000049555.BAT	Tmie	20776	yellow	-0.080244	0.744003	-0.00661654	0.978553	-0.61157	0.00539572	0.162878	0.505257	0.1486	0.543754	0.211017	0.385841	0.113808	0.642711	-0.376704	0.11189	-0.0688166	0.77953	-0.16383	0.502738	-0.216813	0.37262	-0.507879	0.0264196
ENSMUSG00000097180.Liver	ENSMUSG00000097180.Liver	2700038G22Rik	67194	yellow	0.0784075	0.749681	-0.0836589	0.733479	0.613574	0.00520494	0.131079	0.592726	-0.287534	0.232611	-0.0277769	0.910127	-0.29221	0.224764	0.146308	0.550056	0.187501	0.44209	-0.0437911	0.858717	0.135958	0.578908	0.190545	0.43458
ENSMUSG00000027329.Liver	ENSMUSG00000027329.Liver	Spef1	70997	yellow	0.0777582	0.751692	0.0764985	0.755597	0.596451	0.0070274	-0.204115	0.401923	-0.275397	0.253798	-0.177483	0.46728	-0.166796	0.494927	0.119088	0.627261	0.200658	0.410113	0.159397	0.514522	0.52123	0.0221072	0.614882	0.00508343
ENSMUSG00000026421.Liver	ENSMUSG00000026421.Liver	Csrp1	13007	yellow	0.0774129	0.752762	-0.0350081	0.886859	0.586078	0.00836341	0.166302	0.496223	-0.0736439	0.764467	0.0721644	0.769075	-0.292934	0.223564	-0.0746362	0.76138	0.35686	0.133664	-0.113553	0.643461	0.460105	0.0474589	0.27177	0.260359
ENSMUSG00000039910.Liver	ENSMUSG00000039910.Liver	Cited2	17684	yellow	-0.0761326	0.756732	0.0882767	0.719319	0.516266	0.0236404	-0.294047	0.221728	-0.290858	0.227016	0.241475	0.319276	-0.298343	0.214734	0.482682	0.0363315	0.227996	0.347839	0.0987776	0.68745	-0.0480936	0.844989	0.569139	0.0109827
ENSMUSG00000016552.Liver	ENSMUSG00000016552.Liver	Foxred2	239554	yellow	0.0703783	0.774648	-0.113401	0.643908	0.595045	0.00719747	0.133428	0.586057	-0.123661	0.613997	0.0404532	0.869395	-0.167578	0.492878	0.245409	0.311209	0.377419	0.111157	0.0596639	0.808293	0.342271	0.151461	0.184231	0.450234
ENSMUSG00000090077.Liver	ENSMUSG00000090077.Liver	Lime1	72699	yellow	0.0671834	0.784643	-0.0457926	0.852326	0.574017	0.0101686	-0.111952	0.648176	-0.201744	0.407531	0.246632	0.308727	-0.318593	0.183718	0.193369	0.42767	0.0309699	0.899843	-0.0393513	0.872925	0.308668	0.198518	0.475389	0.0396784
ENSMUSG00000118623.BAT	ENSMUSG00000118623.BAT	Gm52968	Gm52968	yellow	-0.0660365	0.788239	0.0314135	0.898416	-0.290457	0.227685	0.0889688	0.717204	0.50069	0.0290004	0.248039	0.305887	-0.113206	0.644483	-0.00403874	0.986908	0.116018	0.636225	-0.188084	0.440648	-0.136428	0.577584	-0.214956	0.376826
ENSMUSG00000117263.Liver	ENSMUSG00000117263.Liver	NA	NA	yellow	0.0640925	0.794344	-0.283056	0.240291	0.501653	0.0286436	0.164936	0.499819	-0.114969	0.6393	0.0509249	0.835978	-0.0235463	0.923774	0.315704	0.187948	0.445797	0.0557501	-0.117567	0.631695	-0.45673	0.0493237	0.121396	0.620551
ENSMUSG00000023032.Liver	ENSMUSG00000023032.Liver	Slc4a8	59033	yellow	0.0637432	0.795442	-0.0118933	0.961458	0.544939	0.0158321	0.149955	0.540045	0.0151085	0.95105	0.136119	0.578453	-0.334558	0.161503	0.114281	0.641322	0.160671	0.51112	0.0527811	0.830081	0.417648	0.0751994	0.267947	0.267388
ENSMUSG00000041831.Liver	ENSMUSG00000041831.Liver	Sytl3	83672	yellow	0.0617224	0.801802	0.0219287	0.928998	0.54639	0.0155003	0.0802965	0.743841	-0.122481	0.617408	-0.0414904	0.866075	-0.368096	0.120999	0.227073	0.349847	0.172531	0.479994	0.324613	0.175113	0.133275	0.58649	0.325849	0.17338
ENSMUSG00000028047.Liver	ENSMUSG00000028047.Liver	Thbs3	21827	yellow	0.0610773	0.803835	-0.0737488	0.76414	0.44858	0.0540575	0.176828	0.468951	-0.258455	0.285348	0.33536	0.160438	-0.319407	0.182539	0.144083	0.556203	0.202585	0.405536	0.324066	0.175883	-0.130417	0.594614	0.108149	0.659427
ENSMUSG00000079083.Liver	ENSMUSG00000079083.Liver	Jrkl	77532	yellow	0.060178	0.806671	0.0781097	0.750603	0.517784	0.0231627	-0.0272371	0.911867	-0.125589	0.608441	-0.109059	0.656727	-0.490932	0.0328135	0.134662	0.582564	-0.0316893	0.897528	0.108972	0.656985	0.301259	0.210069	0.451788	0.0521548
ENSMUSG00000110350.Liver	ENSMUSG00000110350.Liver	Gm10252	Gm10252	yellow	0.0585755	0.81173	-0.147192	0.547622	0.374931	0.113725	0.0267219	0.913528	0.0900327	0.713957	-0.115858	0.636696	-0.176594	0.46955	0.0832145	0.734846	-0.0569286	0.816937	0.135294	0.580779	0.0419967	0.864455	0.196596	0.41985
ENSMUSG00000094772.BAT	ENSMUSG00000094772.BAT	NA	NA	yellow	0.05557	0.821237	-0.225232	0.353873	0.530206	0.0195349	-0.102071	0.677557	-0.282027	0.242078	-0.0972059	0.69219	-0.166502	0.495698	0.319869	0.181871	0.296416	0.217853	-0.167642	0.492709	-0.277393	0.250233	0.286832	0.233806
ENSMUSG00000035164.Liver	ENSMUSG00000035164.Liver	Zc3h12c	244871	yellow	-0.0547701	0.823772	-0.154335	0.528134	0.501606	0.0286611	0.227631	0.348633	0.0701102	0.775485	0.175599	0.472096	-0.175537	0.472257	0.174003	0.476195	0.155771	0.524255	0.123451	0.614605	0.206196	0.397037	0.0872594	0.722431
ENSMUSG00000074579.Liver	ENSMUSG00000074579.Liver	Lekr1	624866	yellow	0.0518732	0.832965	-0.131557	0.591367	0.698597	0.000877151	-0.0434293	0.859874	-0.130249	0.59509	0.00298124	0.990336	-0.135734	0.579539	0.234878	0.333075	0.276214	0.252335	0.125138	0.609738	0.205337	0.39905	0.447208	0.054887
ENSMUSG00000084128.BAT	ENSMUSG00000084128.BAT	NA	NA	yellow	0.0502792	0.838032	-0.174913	0.473857	0.631281	0.00374721	-0.166305	0.496216	-0.0099954	0.967605	-0.0604486	0.805817	-0.271392	0.261049	0.453399	0.0512188	0.383172	0.105378	-0.0324249	0.895162	-0.193692	0.426885	0.593351	0.00740694
ENSMUSG00000035031.Liver	ENSMUSG00000035031.Liver	NA	NA	yellow	0.0460045	0.85165	0.144102	0.55615	-0.534272	0.0184508	0.0429576	0.861382	0.1021	0.677468	-0.285969	0.235278	0.0936345	0.703	-0.403355	0.0868126	-0.426027	0.0689509	0.0463655	0.850498	0.151674	0.535356	-0.296038	0.218469
ENSMUSG00000093954.Liver	ENSMUSG00000093954.Liver	Gm16867	100862085	yellow	-0.0408509	0.868122	0.234215	0.334481	-0.603121	0.00626408	0.12454	0.61146	0.0984704	0.688376	-0.0416743	0.865486	0.360963	0.128935	-0.278359	0.248519	-0.21575	0.375026	-0.213692	0.379708	0.148882	0.542982	-0.488299	0.0339063
ENSMUSG00000032849.Liver	ENSMUSG00000032849.Liver	Abcc4	239273	yellow	0.0399861	0.870891	0.00404437	0.98689	0.623069	0.00437454	-0.0935274	0.703325	-0.0632493	0.796995	-0.112499	0.646565	-0.240133	0.322054	0.350237	0.141551	0.00358164	0.98839	-0.103716	0.672632	0.251616	0.298735	0.52348	0.0214385
ENSMUSG00000020601.Liver	ENSMUSG00000020601.Liver	Trib2	217410	yellow	-0.0386373	0.875213	0.0717117	0.770487	0.56009	0.0126314	-0.144572	0.554848	-0.209825	0.388593	0.0557457	0.820681	-0.368504	0.120556	0.0899165	0.714312	0.248793	0.30437	0.247347	0.307281	0.252791	0.296409	0.610553	0.00549471
ENSMUSG00000032375.Liver	ENSMUSG00000032375.Liver	Aph1b	208117	yellow	0.0384552	0.875797	-0.0031389	0.989825	0.562082	0.0122525	0.205682	0.398239	-0.168784	0.489724	0.0171843	0.944334	-0.113923	0.642373	0.370743	0.118144	0.227249	0.349463	-0.0519774	0.832634	0.304616	0.204782	0.126023	0.607193
ENSMUSG00000045573.BAT	ENSMUSG00000045573.BAT	Penk	18619	yellow	0.0353691	0.885699	-0.0543745	0.825026	0.519536	0.0226212	-0.325172	0.174328	-0.0730979	0.766166	0.121788	0.619416	-0.256333	0.289461	0.362616	0.127064	0.553023	0.0140526	0.113469	0.643708	-0.0790526	0.747685	0.686302	0.00117544
ENSMUSG00000020937.Liver	ENSMUSG00000020937.Liver	Plcd3	72469	yellow	0.0320067	0.896507	0.00543231	0.982391	0.59872	0.00675958	-0.0186967	0.939443	-0.158006	0.518245	0.0945204	0.700313	-0.345193	0.147772	0.0598705	0.807641	0.424205	0.0702759	0.344644	0.14846	0.322079	0.178702	0.488003	0.0340308
ENSMUSG00000110071.Muscle	ENSMUSG00000110071.Muscle	NA	NA	yellow	0.0309985	0.899751	0.124629	0.611204	-0.442725	0.0576645	-0.231286	0.340734	0.101762	0.678481	0.0285115	0.90776	-0.079075	0.747616	-0.394641	0.0945076	-0.211922	0.383761	0.258457	0.285344	-0.126035	0.607156	0.0781196	0.750573
ENSMUSG00000044595.BAT	ENSMUSG00000044595.BAT	Dnd1	213236	yellow	0.0255657	0.917257	-0.0833891	0.734309	0.422339	0.071652	-0.0306526	0.900865	-0.5143	0.0242703	0.0864914	0.724783	0.0794863	0.746344	0.140845	0.565203	0.0860664	0.726086	0.183696	0.451574	0.26573	0.271518	0.184582	0.449356
ENSMUSG00000046546.Liver	ENSMUSG00000046546.Liver	Fam43a	224093	yellow	0.0242913	0.921369	0.086696	0.724156	0.578284	0.00949718	-0.124184	0.612488	-0.139238	0.569695	0.0100852	0.967314	-0.360471	0.129496	0.0814597	0.740251	0.277199	0.250578	-0.170123	0.486236	0.449138	0.0537224	0.555515	0.0135375
ENSMUSG00000089715.Liver	ENSMUSG00000089715.Liver	Cbx6	494448	yellow	-0.0240922	0.922012	0.000915139	0.997033	0.497964	0.0300288	0.0473685	0.8473	-0.0171138	0.944562	0.338517	0.156294	-0.504945	0.0274503	0.0163357	0.947079	0.440273	0.0592279	0.0315653	0.897927	0.393133	0.0958884	0.355848	0.134848
ENSMUSG00000037996.Muscle	ENSMUSG00000037996.Muscle	Slc24a2	76376	yellow	0.0215665	0.930168	-0.087157	0.722745	0.545378	0.0157311	-0.0566545	0.817804	-0.0439734	0.858135	0.19266	0.429401	-0.266719	0.269671	0.234701	0.33345	0.505501	0.0272525	-0.142212	0.561395	0.400246	0.0895034	0.392078	0.0968631
ENSMUSG00000059674.BAT	ENSMUSG00000059674.BAT	Cdh24	239096	yellow	0.0187807	0.939171	-0.0600178	0.807176	0.489856	0.0332567	-0.14498	0.553721	-0.435269	0.0625179	-0.31107	0.194866	-0.0629738	0.797862	0.189414	0.437363	0.175527	0.472282	0.0923289	0.706965	-0.0380136	0.877213	0.432174	0.0646194
ENSMUSG00000116632.Liver	ENSMUSG00000116632.Liver	Magef1	Magef1	yellow	-0.0170649	0.94472	-0.00140957	0.995431	0.592665	0.00749317	0.0524382	0.83117	-0.0024708	0.99199	-0.0224309	0.927376	-0.392467	0.0965027	0.0849134	0.729624	0.230697	0.342001	0.0183253	0.940643	0.390226	0.0985907	0.390657	0.0981869
ENSMUSG00000021338.BAT	ENSMUSG00000021338.BAT	Carmil1	68732	yellow	-0.0121276	0.9607	-0.0125405	0.959363	0.592615	0.00749959	-0.267082	0.268995	-0.163621	0.503291	-0.0389335	0.874264	-0.257898	0.286424	0.357637	0.132759	0.323086	0.17727	0.146399	0.549805	-0.097846	0.690258	0.625737	0.00416199
ENSMUSG00000046667.Liver	ENSMUSG00000046667.Liver	Rbm12b1	72397	yellow	0.0113737	0.963141	-0.0978256	0.69032	0.447329	0.0548134	-0.0727816	0.767152	-0.337514	0.157602	0.0887196	0.717966	-0.184234	0.450226	-0.0187027	0.939423	0.179904	0.461127	-0.0283441	0.908299	-0.0670871	0.784945	0.343327	0.15012
ENSMUSG00000092335.BAT	ENSMUSG00000092335.BAT	Zfp977	637776	yellow	0.00999214	0.967616	0.212916	0.381481	-0.395722	0.0935267	-0.166677	0.495239	-0.203022	0.404502	-0.535499	0.0181332	0.340177	0.154144	-0.387466	0.101207	-0.558938	0.0128548	-0.0606221	0.80527	0.073098	0.766166	-0.101903	0.678059
ENSMUSG00000003949.Liver	ENSMUSG00000003949.Liver	Hlf	217082	yellow	-0.00925364	0.970008	0.0638748	0.795028	0.554352	0.0137761	-0.0541431	0.82576	-0.0326221	0.894528	0.150407	0.538811	-0.391545	0.0973574	0.460525	0.0472308	0.258248	0.285747	0.125112	0.609813	0.0320779	0.896278	0.507252	0.0266372
ENSMUSG00000031665.BAT	ENSMUSG00000031665.BAT	Sall1	58198	yellow	-0.00587384	0.98096	-0.053774	0.826931	0.550107	0.014675	0.137871	0.573526	-0.111937	0.648221	0.0261461	0.915385	-0.168022	0.491715	0.0557421	0.820692	0.46105	0.0469464	-0.0589231	0.810632	0.27244	0.259138	0.140223	0.56694
ENSMUSG00000026103.Liver	ENSMUSG00000026103.Liver	Gls	14660	yellow	0.003993	0.987056	-0.00504663	0.983641	0.620333	0.00460182	0.0936139	0.703062	-0.101996	0.677779	0.157486	0.51964	-0.262685	0.277255	0.145704	0.551722	0.407734	0.0831236	0.275028	0.254462	0.436466	0.0617186	0.38475	0.103831
ENSMUSG00000072653.Liver	ENSMUSG00000072653.Liver	Zfp783	Zfp783	yellow	-0.00190512	0.993824	-0.094119	0.70153	0.489705	0.0333192	0.383532	0.105023	-0.104896	0.669107	0.389334	0.0994312	-0.0892482	0.716351	0.0896809	0.71503	0.412086	0.0795725	0.135111	0.581296	0.316926	0.186151	-0.0680244	0.782009

### Sheet: Ext 6D
CTL						Val-R
31.3506	136.042	70.3842	130.771	62.9939	168.458	159.215	165.466	199.039	187.224	91.5448	445.65

### Sheet: Ext 6E
	CTL						Val-R
pFoxO1	58.0987	165.845	98.3107	57.7936	116.657	103.295	150.758	86.3312	66.2295	137.713	86.1785	778.797
pFoxO3a	12.9853	171.267	103.341	70.1995	112.883	129.324	180.265	87.7039	79.2596	166.132	99.4465	712.552

### Sheet: 8B
ID	Description	GeneRatio	BgRatio	pvalue	p.adjust	qvalue	geneID	Count	module	n_syms	n_entrez
mmu01100	Metabolic pathways - Mus musculus (house mouse)	90/166	1667/10650	6.77699e-31	1.82979e-28	1.61221e-28	Cat/Chpt1/Aldh1a1/Mgst1/Acsl1/Aldh7a1/Acaa1b/Car3/Scp2/Pipox/Nat8f1/Fmo5/Cpox/Tdo2/Aldh2/L2hgdh/Fahd1/Acadsb/Mcee/Gstm6/Them4/Glo1/Nat8f2/Gck/Enpp3/Sirt3/Sephs2/Enpp2/Khk/Aox3/Hibadh/Prxl2b/Mocs1/Ugt1a6a/Afmid/Xylb/Nat8/Gpx6/Scd1/Gpt2/Gpat4/Acox1/Gstm1/Pccb/Arsa/Srr/Cyp2j9/Mpst/Uox/Prdx6/Adh5/Gpld1/Ldhd/Slc27a5/Cyp2u1/Car8/Gmps/Bckdha/Nat8f5/Chac2/CYTB/Dhdh/Aldoc/Acat3/Rgn/Dpyd/Hsd17b11/Acaa2/Hagh/Cers2/Mocs2/Mthfd2l/Mecr/Upb1/Cyp27a1/Esd/Pik3c2g/Aspa/Lap3/Alas2/Fpgs/Pfkfb1/Nadk2/Gpd1/Ethe1/Apip/Ippk/ND4/ATP6/B4galnt3	90	yellow	481	361
mmu00280	Valine, leucine and isoleucine degradation - Mus musculus (house mouse)	11/166	57/10650	9.39829e-10	1.26877e-07	1.1179e-07	Aldh7a1/Acaa1b/Aldh2/Acadsb/Mcee/Aox3/Hibadh/Pccb/Bckdha/Acat3/Acaa2	11	yellow	481	361
mmu00071	Fatty acid degradation - Mus musculus (house mouse)	10/166	52/10650	5.80737e-09	5.22663e-07	4.60514e-07	Acsl1/Aldh7a1/Acaa1b/Aldh2/Acadsb/Acox1/Adh5/Cyp2u1/Acat3/Acaa2	10	yellow	481	361
mmu00480	Glutathione metabolism - Mus musculus (house mouse)	11/166	73/10650	1.46198e-08	9.86834e-07	8.69491e-07	Mgst1/Nat8f1/Gstm6/Nat8f2/Nat8/Gpx6/Gstm1/Prdx6/Nat8f5/Chac2/Lap3	11	yellow	481	361
mmu04146	Peroxisome - Mus musculus (house mouse)	11/166	87/10650	9.53348e-08	5.14808e-06	4.53593e-06	Cat/Acsl1/Acaa1b/Scp2/Pipox/Nudt7/Phyh/Acox1/Slc25a17/Sod1/Pex11g	11	yellow	481	361
mmu01212	Fatty acid metabolism - Mus musculus (house mouse)	9/166	62/10650	4.36947e-07	1.96626e-05	1.73246e-05	Acsl1/Acaa1b/Scp2/Acadsb/Scd1/Acox1/Acat3/Acaa2/Mecr	9	yellow	481	361
mmu01240	Biosynthesis of cofactors - Mus musculus (house mouse)	13/166	154/10650	7.81434e-07	3.0141e-05	2.6557e-05	Cpox/Ak3/Tdo2/Aldh2/Mocs1/Ugt1a6a/Afmid/Rgn/Mocs2/Mthfd2l/Alas2/Fpgs/Nadk2	13	yellow	481	361
mmu01200	Carbon metabolism - Mus musculus (house mouse)	11/166	123/10650	3.23588e-06	0.000109211	9.62249e-05	Cat/Mcee/Gck/Gpt2/Acox1/Pccb/Adh5/Aldoc/Acat3/Rgn/Esd	11	yellow	481	361
mmu00620	Pyruvate metabolism - Mus musculus (house mouse)	7/166	44/10650	4.64515e-06	0.000139355	0.000122784	Aldh7a1/Aldh2/Glo1/Adh5/Ldhd/Acat3/Hagh	7	yellow	481	361
mmu00380	Tryptophan metabolism - Mus musculus (house mouse)	7/166	52/10650	1.46055e-05	0.000394348	0.000347457	Cat/Aldh7a1/Tdo2/Aldh2/Aox3/Afmid/Acat3	7	yellow	481	361
mmu00980	Metabolism of xenobiotics by cytochrome P450 - Mus musculus (house mouse)	8/166	76/10650	2.25508e-05	0.000553519	0.000487701	Mgst1/Gstm6/Ugt1a6a/Gstm1/Adh5/Ephx1/Dhdh/Akr7a5	8	yellow	481	361
mmu03320	PPAR signaling pathway - Mus musculus (house mouse)	8/166	89/10650	7.11579e-05	0.00160105	0.00141068	Acsl1/Acaa1b/Scp2/Scd1/Acox1/Slc27a5/Apoa2/Cyp27a1	8	yellow	481	361
mmu00983	Drug metabolism - other enzymes - Mus musculus (house mouse)	8/166	96/10650	0.000121834	0.00223316	0.00196762	Mgst1/Tpmt/Gstm6/Ugt1a6a/Gstm1/Gmps/Dpyd/Upb1	8	yellow	481	361
mmu00982	Drug metabolism - cytochrome P450 - Mus musculus (house mouse)	7/166	72/10650	0.000123865	0.00223316	0.00196762	Mgst1/Fmo5/Gstm6/Aox3/Ugt1a6a/Gstm1/Adh5	7	yellow	481	361
mmu00410	beta-Alanine metabolism - Mus musculus (house mouse)	5/166	32/10650	0.000124064	0.00223316	0.00196762	Aldh7a1/Aldh2/Acox1/Dpyd/Upb1	5	yellow	481	361
mmu00630	Glyoxylate and dicarboxylate metabolism - Mus musculus (house mouse)	5/166	33/10650	0.000144391	0.00243659	0.00214686	Cat/Mcee/Afmid/Pccb/Acat3	5	yellow	481	361
mmu05208	Chemical carcinogenesis - reactive oxygen species - Mus musculus (house mouse)	11/166	229/10650	0.000906037	0.0135906	0.0119745	Cat/Mgst1/Nox4/Gstm6/Gstm1/Sod1/Ephx1/CYTB/Pik3r1/ND4/ATP6	11	yellow	481	361
mmu00010	Glycolysis / Gluconeogenesis - Mus musculus (house mouse)	5/166	67/10650	0.00384021	0.0432024	0.0380653	Aldh7a1/Aldh2/Gck/Adh5/Aldoc	5	yellow	481	361

### Sheet: 8C
CTL								Val-R
185.781	227.482	389.23	451.285	301.46	417.648	265.992	341.637	192.072	225.368	211.642	265.425	400.241	307.611	452.991

### Sheet: 8D
Minutes	Male Control								Male Valine-R
1.84	-24.65	-31.15	-26.29	-18.12	-62.63	-37.82	-42.92	-80.69	-38.08	-49.45	-28.36	-13.71	-31.72	-24.59	-25.84
7.63	104.87	247.15	303.83	305.01	264.05	182.62	348.92	238.81	312.28	291.89	394.34	310.11	445.38	237.1	290.15
12.64	98.52	225.97	282.34	288.28	257.05	172.53	321.66	216.18	296.84	271.9	362.52	290.22	407.71	224.39	245.52
18.44	34.56	101.38	110.99	115.48	184.79	109.86	128.11	98.06	191.98	143.42	174.08	164.84	207.28	79.11	102.4
23.47	36.77	104.09	109.07	117.42	193.82	106.51	137.42	103.47	200.14	155.9	183.09	165.9	218.86	82.57	123.29
29.29	457.83	556.8	436.62	263.16	274.66	434.8	426.46	405.39	427.31	426.26	368.98	361.24	323.2	502.68	394.66
34.34	407.84	250.56	250.79	186.65	167.53	258.6	263.26	235.13	227.8	240.63	226.65	237.04	206.53	257.11	231.49
40.18	-10.88	-2.83	3.03	23.83	-14.01	-15.2	-2.3	-5.09	5.57	-8.06	24.83	12.09	19.75	-2.89	0.49
45.24	-5.16	7.87	16.76	30.23	-5.47	-4.1	10.66	6.24	18.54	4.59	33.62	23.69	31.99	8.74	30.34

### Sheet: 8E
Minutes	Male Control								Male Valine-R
1.84	16.62	9.9	3.43	-14.79	17.74	4.39	-7.32	-8.1	-10.32	16.02	15.18	15.22	-16.22	10.31	3.63
7.63	55.27	133.37	198.07	343.74	124.95	126.77	225.18	201.29	192.14	192.48	272.96	276.49	406.81	217.98	320.16
12.64	25.32	111.74	203.47	322.1	128.42	112.34	212.52	204.78	120.29	151.23	271.17	272.74	389.41	201.25	291.22
18.44	8.71	14.8	5.19	-0.39	15.92	12.16	8.85	44.07	0.9	23.9	14.19	11.58	-12.69	-0.95	23.4
23.47	8.94	12.77	9.69	8.77	18.57	12.3	11.82	32.84	6.91	23	16.85	16.64	3.51	6.63	29.49
29.29	371.7	254.23	295.17	445.41	319.04	356.42	366.55	242.23	349.41	329.88	465.78	477.42	477.58	501.23	457.73
34.34	307.54	216.19	231.23	279.79	254.98	298	207.83	167.48	251.03	304.18	307.92	312.88	319.69	293.27	333.04
40.18	-0.34	24	19.57	14.54	29.11	16.4	9.82	28.84	8.64	30.11	36.76	26.05	16.96	21.07	18.71
45.24	-0.61	20.92	16.18	22.91	27.58	12.44	15.19	34.37	12.57	18.47	37.63	31.07	27.03	19.33	27.46

### Sheet: 8F
	Male Control								Male Valine-R
C1	0.355418	0.588265	0.470314	0.399282	0.236316	0.166145	0.761413	0.370949	0.564892	0.58673	0.944284	0.507865	0.533379	0.487336	0.342148
C4 (NADH)	1.06512	1.01472	0.857617	0.976899	1.33072	0.85323	1.28079	0.935759	1.64261	1.48726	1.26908	1.05962	0.597141	1.22548	0.657099
C2	0.169393	0.478147	0.496699	0.728431	0.363033	0.256987	0.783933	0.481739	0.792983	0.658524	1.21219	0.981484	1.00615	0.672213	0.616458
C4 (Succ/Rot)	1.83059	0.935237	0.630296	0.761979	0.858023	0.748932	1.03266	0.507117	1.50782	1.29894	1.65213	1.38115	0.941034	1.22574	0.82187

### Sheet: 8G
CTL								Val-R
715.311	613.962	635.908	392.601	387.752	388.907	659.411	460.582	537.987	412.393	552.4	498.81	622.708	565.93	518.14	736.08

### Sheet: 8H
Minutes	Female Control									Female Valine-R
1.84	-31.95	-37.39	0.68	-22.92	-31.79	-31.11	-34.13	-20.7		-1.67	-39.5	-17.78	-12.98	-13.28	-4.42	-2.28	-52.84	-5.07
7.63	430.39	372.94	344.74	276.98	176.31	333.34	309.68	238.62		315.59	365.35	357.81	336.52	284.48	217.21	372.95	362.49	479.88
12.64	394.21	335.48	311.57	257.28	151.62	313.52	288.17	224		287.02	324.59	317.4	278.04	266.48	200.07	304.6	336.03	404.8
18.44	162.36	145.22	163.62	132.19	65.78	170.79	112.73	99.76		159.31	197.07	106.7	119.57	104.3	104.73	101.01	194.46	136.99
23.47	167.34	153.12	173.34	135.75	68.16	183.6	117.58	103.89		161.17	205.6	110.8	122.15	104.93	106.27	107.88	201.34	140.98
29.29	364.76	380.96	354.49	424.25	585.19	383.1	373.95	500.44		358.08	361.26	387.35	378.04	398.06	418.53	398.93	333.02	361.96
34.34	219.23	223.5	229.52	240.92	266.6	218.31	219.91	256.38		236.6	223.28	243.23	235.89	236.08	261.03	233.38	202.35	231.35
40.18	40.81	25.37	25.66	8.12	-7.46	7.69	13.06	0.41		36.68	18.91	25.72	25.52	12.71	13.61	-1.47	7.18	26.57
45.24	52.09	37.31	40.03	18.31	6.36	21.49	26.31	15.41		40.85	31.39	32.79	35.66	25.49	22.92	17.67	20.83	39.15

### Sheet: 8I
Minutes	Female Control									Female Valine-R
1.84	4.56	5.84	8.28	9.55	5.81	21.61	-4.9	-5.55		12.83	2.2	1.89	8.34	5.7	2.26	1.3	-11.03	13.08
7.63	497.58	477.9	252.2	256.55	162.47	232.51	460.86	251.81		369.38	408.56	486.24	426.71	357.55	222.9	464.98	367.26	447.81
12.64	498.32	459.24	236.24	245.13	143.89	223.59	471.61	247.06		379.61	394.38	480.87	429.52	351.77	222.41	457	371.03	468.17
18.44	-5.94	-10.85	10.87	9.44	7.19	7.71	-8.29	3.59		38.83	12.32	1.28	14.1	29.92	9.13	-7.56	-13.47	18.28
23.47	7.21	2.87	13.73	-0.3	9.56	14.53	2.67	6.88		33.4	18.78	12	19.4	43.73	20.28	6.12	-1.58	20.89
29.29	410.87	422.18	427.77	449.22	517.04	412.69	398.29	383.19		243.73	397.61	412.62	419.78	469.93	418.46	462	411.53	391.31
34.34	263.46	253.26	328.96	282.26	311.6	286.49	257.54	279.12		192.54	261.74	272.61	289.67	315.14	289.63	274.03	256.95	274.65
40.18	52.88	25.4	24.49	14.27	11.37	31.55	32.31	14.51		60.37	40.4	34.95	37.5	27.8	30.01	16.2	14.62	43.14
45.24	58.43	33	28.57	16.81	14.55	30.5	37.59	20.65		57.15	42.99	38.47	38.59	29.78	27.79	22.27	26.19	43.41

### Sheet: 8J
	CI								Val-R
C1	0.345934	0.333962	0.251106	0.3392	0.25016	0.376028	0.278688	0.281144	0.262218	0.348284	0.414301	0.37373	0.274382	0.182249	0.452252	0.20563
C4 (NADH)	0.343263	0.441216	0.407543	0.813473	1.0998	0.735703	0.420436	0.804417	0.480625	0.647731	0.517814	0.554079	0.478507	0.568127	0.59455	0.344636
C2	0.69525	0.769689	0.364707	0.627279	0.373435	0.557794	0.711317	0.530199	0.628974	0.935806	0.86336	0.824704	0.510416	0.367448	0.891091	0.511724
C4 (Succ/Rot)	0.393549	0.502506	0.553288	0.892001	1.0351	0.819142	0.444291	0.680834	0.296234	0.698314	0.553784	0.634872	0.584126	0.574523	0.673138	0.426367

### Sheet: Ext 7B
Male Control						Male Valine-R
85.547	92.13	102.766	105.128	106.33	108.099	106.477	102.974	102.981	103.214	99.0713	201.348

### Sheet: Ext 7C
	Male Control						Male Valine-R
C1	76.3105	115.996	98.7936	84.6273	105.211	119.062	120.247	111.989	95.5027	98.7601	99.812	305.07
C2	71.283	95.2538	117.077	107.953	112.504	95.9294	119.964	105.064	103.213	113.18	116.544	300.636
C3 and C4	82.9495	90.403	97.6528	108.158	106.937	113.899	103.092	104.245	106.006	100.733	103.203	177.612
C5	81.0296	84.1393	102.126	112.4	121.937	98.3685	107.76	97.2649	96.0223	85.9215	89.1078	164.502

### Sheet: Ext 7E
ctl						Val-R
79.2901	90.1299	94.5841	114.056	92.2588	129.681	94.9472	101.471	108.364	105.696	108.719	45.0658

### Sheet: Ext 7f
	ctl						Val-R
C1	80.1065	89.9797	97.5082	108.601	97.6863	126.118	96.0662	90.2412	103.127	106.093	102.24	50.0471
C2	90.2146	88.5089	98.2082	107.99	104.069	111.008	86.5716	120.527	104.094	87.9078	101.52	95.8899
C3 and C4	103.376	105.944	95.8826	101.273	88.6041	104.92	90.8405	101.121	101.907	112.727	123.283	121.757
C5	91.9087	98.5629	92.3008	105.278	95.1536	116.796	96.0813	103.325	103.9	106.774	122.431	114.871

### Sheet: S1A
	CTL									Val-R
Male	4.081	2.308		2.438	1.963	1.99	2.331	2.151	2.53	1.575	1.444	1.377	1.429	1.42	1.472	1.376
female	1.601	1.579	1.551	1.575	1.674	1.772	1.988	1.73	1.794	1.188	1.11	1.311	1.368	1.26		1.223	1.111	1.19	0.521

### Sheet: S1B
	CTL									Val-R
Male	0.56	0.51	0.55	0.55	0.49	0.49	0.59	0.44	0.58	0.46	0.45	0.44	0.42	0.43	0.36	0.45
female	0.51	0.51	0.44	0.44	0.43	0.46	0.46	0.5	0.37	0.29	0.41	0.389	0.39	0.36	0.35	0.3	0.37	0.23

### Sheet: S1C
	CTL									Val-R
Male	0.163	0.145	0.159	0.193	0.192	0.187	0.156	0.177	0.184	0.147	0.131	0.152	0.151	0.155	0.113	0.158
female	0.12	0.139	0.142	0.149	0.148	0.101	0.145	0.177	0.164	0.127	0.113	0.124	0.127	0.135	0.136	0.096	0.114	0.134	0.096

### Sheet: S1D
	CTL									Val-R
Male	2.132	2.948	2.906	2.622	2.626	2.843	3.34	2.64	2.394	0.373	1.184	0.59	0.83		0.392
female	0.488	0.959	0.683	0.588	0.595	0.15	0.642	1.332	0.935	0.331	0.306	0.263	0.405	0.336	0.283	0.404	0.339	0.54	0.031

### Sheet: S1E
	CTL									Val-R
Male	3.38		2.87	2.32	4.06	2.92	4.13	3.34	2.64	2.32	0.83	2.46	0.59	0.83		1.17
female	0.64	1.02	1.27	1.01	0.68	0.24	1.47	1.588	1.49	0.37	0.4	0.35	0.623	0.39	0.24	0.49	0.41	0.56

### Sheet: S1F
	CTL									Val-R
Male	0.29		0.5	0.48	0.43	0.4	0.54	0.56	0.43	0.42	0.18	0.34	0.2	0.21	0.06	0.2
female	0.2	0.2	0.16	0.26		0.09	0.12	0.23	0.2	0.14	0.129	0.133	0.01	0.146	0.114	0.153	0.07	0.119	0.029

### Sheet: S1G
	CTL									Val-R
Male	0.0806215	0.0650141		0.0434581	0.0376054	0.0372659	0.0408947	0.0380708	0.0456679	0.0361239	0.0471895	0.035953	0.0420294	0.0417647	0.0490667	0.0435443
female	0.0479341	0.0439833	0.0490823	0.0509709	0.0567458	0.0488154	0.0537297	0.0563518	0.04875	0.0497071	0.0486842	0.0537295	0.049927	0.0501992		0.0516034	0.0474786	0.0447368	0.0336129

### Sheet: S1H
	CTL									Val-R
Male	0.0105461	0.0143662	0.01	0.00980392	0.00938697	0.00917603	0.0103509	0.00778761	0.0104693	0.0105505	0.0147059	0.0114883	0.0123529	0.0126471	0.012	0.0142405
female	0.0152695	0.0142061	0.0139241	0.0142395	0.0145763		0.0124324	0.0149837	0.013587	0.0154812	0.0127193	0.0168033	0.0141971	0.0155378	0.0161435	0.0147679	0.0128205	0.0139098	0.0148387

### Sheet: S1I
	CTL									Val-R
Male	0.00306968	0.00408451	0.00289091	0.00344028	0.00367816	0.00350187	0.00273684	0.00313274	0.0033213	0.00337156	0.00428105	0.00396867	0.00444118	0.00455882	0.00376667	0.005
female	0.00359281	0.00387187	0.00449367	0.00482201	0.00501695	0.00278237	0.00391892	0.00576547	0.00445652	0.00531381	0.00495614	0.00508197	0.00463504	0.00537849	0.00609865	0.00405063	0.00487179	0.00503759	0.00619355

### Sheet: S1J
	CTL									Val-R
Male	0.0401507	0.0233803	0.0536	0.0518004	0.0502299	0.049176	0.0498772	0.059115	0.0476534	0.0549083	0.0121895	0.0309138	0.0173529	0.0244118		0.0124051
female	0.0146108	0.0267131	0.0216139	0.0190291	0.0201695	0.00413223	0.0173514	0.0433876	0.0254076	0.0138494	0.0134211	0.0107787	0.014781	0.0133865	0.0126906	0.0170464	0.0144872	0.0203008	0.002

### Sheet: S1K
	CTL									Val-R
Male	0.0636535	0.0267606	0.0521818	0.0413547	0.0777778	0.0546816	0.0724561	0.0621239	0.0494585	0.053211	0.0271242	0.0642298	0.0355882	0.0535294		0.0370253
female	0.0191617	0.0284123	0.0401899	0.0326861	0.0230508	0.00661157	0.0397297	0.0517264	0.0404891	0.0154812	0.0175439	0.0143443	0.0227372	0.0155378	0.0107623	0.0206751	0.0175214	0.0210526

### Sheet: S1L
	CTL									Val-R
Male	0.00546139	0.00507042	0.00909091	0.00855615	0.00823755	0.00749064	0.00947368	0.0099115	0.00776173	0.00963303	0.00588235	0.00887729	0.00588235	0.00617647	0.002	0.00632911
female	0.00598802	0.00557103	0.00506329	0.00841424		0.00247934	0.00324324	0.00749186	0.00543478	0.00585774	0.00565789	0.00545082	0.000364964	0.00581673	0.00511211	0.0064557	0.00299145	0.00447368	0.00187097

### Sheet: S1M
	CTL									Val-R
male	0.963504	0.630769	0.873684	1.02718	1.25259	0.645813	0.899315	0.951567			1.0319	0.449398	0.481301	0.487603	0.456044		0.335043
female	0.7625	0.940196	0.537795	0.582178	0.875	0.625	0.436735	0.838791	0.627517	0.894595	0.765	0.751429	0.65008	0.861538	1.17917	0.82449	0.826829	0.964286

### Sheet: S2A
	CTL									Val-R
Male	18	16	16	16	15.5	16	17	16	15.5	16.5	16	16	16	13	16	14.5
Female	15	17	16	16	17	15	14	16	17	15	18	14	16	16	14.5	15	15.5	15

### Sheet: S2B
	CTL									Val-R
Male	20	16	18	18	19	19.5	19	19.5	19	20	19	19	19	19	18	18.5
Female	19	19	18.5	19	18	19	19	19	19	18	18	19	19	18	19	19	19.5	18

### Sheet: S2D-M
			Cortical bone femur mid diaphysis						trabecular bone femur distal metaphysdis
			Percent bone volume	Mean total crossectional tissue area	Mean total crossectional bone area	Mean polar moment of inertia	Mean Crossectional thickness	Mean marrow area	Percent bone volume	trabecular thickness	trabecular spacing	trabecular number
			BV/TV	T.Ar	B.Ar	MMI(polar)	Cs.Th	M.Ar	BV/TV	Tb.Th	Tb.Sp	Tb.N
Strain	Sex	Diet	%	mm^2	mm^2	mm^4	mm	mm^2	%	U	U	1/U
C57BL/6	M	CTL
C57BL/6	M	CTL	37.0949	2.40115	0.890704	0.58401	0.161588	1.51045	1.77222	0.0530756	0.394227	0.333904
C57BL/6	M	CTL	29.8281	2.44734	0.729994	0.494745	0.130147	1.71734	6.29294	0.0758422	0.36898	0.829741
C57BL/6	M	CTL	37.7558	2.32112	0.876356	0.57522	0.1595	1.44476	9.74706	0.0745875	0.319719	1.30679
C57BL/6	M	CTL	35.3215	2.38463	0.842285	0.561533	0.152174	1.54234
C57BL/6	M	CTL
C57BL/6	M	CTL	35.3772	2.24645	0.79473	0.510324	0.148155	1.45172	3.90595	0.07072	0.37509	0.552312
C57BL/6	M	CTL	44.267	2.33278	1.03265	0.60051	0.197803	1.30013	3.86622	0.0624498	0.359818	0.619093
C57BL/6	M	CTL	38.2851	2.49679	0.955899	0.679336	0.16471	1.54089	6.78	0.0675747	0.325834	1.00334
C57BL/6	M	Val	42.5498	2.32265	0.988283	0.593471	0.185276	1.33437	10.3979	0.0639816	0.287108	1.62514
C57BL/6	M	Val	35.8695	2.21231	0.793543	0.470107	0.151189	1.41876	3.51857	0.0602705	0.380961	0.583797
C57BL/6	M	Val	41.493	2.25161	0.934259	0.546869	0.178265	1.31735	4.35615	0.0619553	0.425388	0.703112
C57BL/6	M	Val	36.838	2.23782	0.824366	0.493289	0.156994	1.41345	5.7776	0.0606829	0.322923	0.952098
C57BL/6	M	Val	42.7423	2.12073	0.906447	0.482389	0.169277	1.21428	38.2708	0.0722753	0.169317	5.29515
C57BL/6	M	Val	37.0927	2.119	0.785995	0.440223	0.154018	1.33301	4.73959	0.0635853	0.343624	0.74539
C57BL/6	M	Val	36.0719	2.22977	0.804319	0.482664	0.147152	1.42545	7.02086	0.0600906	0.298451	1.16838
Strain	Sex	Diet
C57BL/6	F	CTL	46.4275	2.33554	1.08434	0.620087	0.208822	1.25121	8.8594	0.0703511	0.463574	1.25931
C57BL/6	F	CTL
C57BL/6	F	CTL	38.1948	2.31879	0.88566	0.527721	0.168548	1.43313	0.142208	0.0457275	0.895864	0.031099
C57BL/6	F	CTL	35.4781	2.24476	0.796397	0.471647	0.152207	1.44836	0.345846	0.0867714	0.848271	0.0398571
C57BL/6	F	CTL	36.9749	2.21505	0.819012	0.471097	0.158062	1.39603	3.68024	0.0660306	0.537852	0.557353
C57BL/6	F	CTL	32.7929	2.40513	0.788712	0.507616	0.144201	1.61642	2.23555	0.0736481	0.608973	0.303545
C57BL/6	F	CTL
C57BL/6	F	CTL	36.8731	2.26478	0.835095	0.49714	0.1603	1.42969	0.320977	0.0965229	0.780281	0.0332539
C57BL/6	F	CTL	37.5548	2.41863	0.908311	0.566131	0.168058	1.51032	11.2434	0.0749563	0.586843	1.5
C57BL/6	F	Val	34.0104	2.23003	0.758443	0.447348	0.146002	1.47159	0.696849	0.0636444	0.602952	0.109491
C57BL/6	F	Val	38.2675	2.0345	0.778553	0.410863	0.158883	1.25595	0.278995	0.0648998	0.86532	0.0429886
C57BL/6	F (broked distal	Val	31.9386	2.46236	0.786444	0.497259	0.0836904	1.67592
C57BL/6	F	Val	41.5264	2.43328	1.01045	0.617571	0.189545	1.42283	0.558538	0.0644727	0.719492	0.0866317
C57BL/6	F	Val
C57BL/6	F	Val	35.0866	2.2711	0.796852	0.486254	0.151019	1.47425	0.786825	0.0648344	0.685744	0.121359
C57BL/6	F	Val	35.5422	2.05764	0.731331	0.390592	0.106316	1.32631	1.15158	0.0493794	0.608831	0.23321
C57BL/6	F	Val	43.0134	2.08866	0.898405	0.46889	0.174482	1.19026	2.13791	0.0556551	0.560946	0.384135
C57BL/6	F	Val	37.8706	2.27918	0.863141	0.506902	0.165547	1.41604	0.548259	0.043528	0.566208	0.125956
C57BL/6	F	Val	35.7057	2.30333	0.822422	0.492445	0.155479	1.48091	3.25922	0.0633521	0.56314	0.514462

### Sheet: S3A
age (months)	CTL light																Val-R light																CTL dark																Val-R dark
6	0.712562	0.723078	0.729167	0.758544	0.745847	0.717657	0.746266	0.715229	0.716526	0.743318	0.719533	0.75141	0.738647	0.734527	0.756117	0.719712	0.71105	0.742306	0.727288	0.715271	0.74194	0.7	0.726426	0.755572	0.805994	0.718089	0.755586	0.700917	0.716101	0.785901	0.716985	0.7	0.74582	0.817446	0.835472	0.780657	0.842641	0.787435	0.830591	0.739918	0.773517	0.776965	0.75611	0.790972	0.782706	0.751129	0.819475	0.774258	0.753052	0.803152	0.824135	0.817813	0.793985	0.710084	0.817017	0.790823	0.86841	0.918766	0.830045	0.762905	0.760754	0.872981	0.85545	0.757292
12	0.792345	0.716514	0.758473	0.722181	0.800086	0.734816	0.769783	0.747919	0.735042	0.731443	0.7	0.7	0.794283	0.753521	0.724444	0.7	0.7	0.714412	0.771621	0.815258	0.766871	0.83194	0.788289	0.769783	0.778412	0.763088	0.7281	0.700865	0.775634	0.823652	0.7	0.72429	0.81759	0.727967	0.851505	0.763384	0.825501	0.746026	0.797469	0.77627	0.74181	0.744389	0.7	0.7	0.871252	0.797455	0.756304	0.700669	0.795108	0.841552	0.827266	0.812998	0.795251	0.872883	0.830935	0.7743	0.787533	0.78935	0.855287	0.745428	0.854679	0.808097	0.753327	0.747781
18	0.709681	0.77436	0.834249	0.754414	0.721646	0.7	0.717802	0.755967	0.755163	0.709046	0.741272	0.781297	0.7	0.716003	0.7		0.769217	0.815824	0.791091	0.801611	0.74238	0.742931	0.71968	0.731573	0.720294	0.730525	0.729299	0.719284	0.801594	0.786178	0.761054	0.808809	0.725845	0.874449	0.848082	0.828607	0.723883	0.74382	0.724935	0.828035	0.794577	0.801967	0.742246	0.789603	0.7	0.71223	0.7		0.831816	0.762914	0.757886	0.812551	0.822466	0.786408	0.76464	0.770944	0.766137	0.728771	0.804336	0.823698	0.848669	0.778005	0.744551	0.749751
24	0.709681	0.77436	0.834249	0.754414	0.721646	0.7	0.717802	0.755967	0.755163	0.709046	0.741272	0.781297	0.7	0.716003	0.7		0.769217	0.815824	0.791091	0.801611	0.74238	0.742931	0.71968	0.731573	0.720294	0.730525	0.729299	0.719284	0.801594	0.786178	0.761054	0.808809	0.7	0.713098	0.748275	0.7	0.7	0.756099	0.795802	0.716358	0.760981	0.747817	0.777457	0.728418	0.86607	0.844668			0.74128	0.737704	0.725071	0.767149	0.869345	0.861434	0.78667	0.795369	0.803571	0.702508	0.748312	0.868951	0.749995	0.806939	0.80223	0.804607

### Sheet: S3B
age (months)	CTL light																Val-R light																CTL dark																Val-R dark
6				0.841892	0.734707	0.717766	0.822784	0.751713	0.811116	0.831737	0.732606	0.855258	0.799492	0.749686	0.725235	0.773632	0.820711	0.77389	0.856681	0.78037	0.793231	0.825087	0.820863	0.779809	0.794645	0.820537	0.831933	0.790861								0.866174	0.796576	0.731534	0.814354	0.781856	0.828965	0.838997	0.731945	0.862231	0.7939	0.787708	0.822776	0.842082	0.876009	0.936497	0.907899	0.867246	0.825171	0.86647	0.861434	0.782924	0.87277	0.936196	0.903935	0.892594
12	0.757083	0.725545	0.748117	0.819937	0.721424	0.735653	0.78856	0.7	0.7	0.755491	0.794878	0.768962	0.7	0.742866	0.729299		0.751059	0.886228	0.815087	0.799015	0.842551	0.761037	0.740205	0.729285	0.736128	0.742511	0.786383	0.751767	0.737451	0.739219	0.810376	0.73106		0.761272	0.762215	0.838774	0.767541	0.790692	0.767468	0.702543	0.7	0.743698	0.80538	0.735767	0.701254	0.858495	0.794855		0.799123	0.89909	0.856343	0.902566	0.925423	0.827674	0.79062	0.855648	0.787501	0.800864	0.838985	0.877502	0.772896	0.841256	0.900005	0.775094
18					0.840767	0.76038	0.770683	0.77111	0.823498	0.730167	0.702716	0.79218	0.751924	0.799317	0.715917	0.754406	0.784977	0.826025	0.742207	0.773524	0.794841	0.772422	0.728438	0.749015	0.777727	0.791525	0.758127										0.842046	0.80531	0.798281	0.845419	0.790468	0.787217	0.753185	0.846067	0.860439	0.787726	0.814659	0.83193	0.810134	0.876955	0.854543	0.816887	0.887626	0.837684	0.797395	0.79735	0.862618	0.884704	0.821945
24	0.771206	0.729352	0.753821	0.779426	0.729072	0.789057	0.740096	0.7	0.712595	0.757201	0.704573	0.753741	0.793585	0.712337	0.764752	0.785505	0.793205	0.782435	0.800917	0.748022	0.787975	0.785525	0.791463	0.759549	0.7	0.7	0.7	0.733171	0.738302				0.882256	0.702924	0.806325	0.834889	0.751446	0.839615	0.778655	0.7	0.723518	0.851445	0.839636	0.910626	0.818171	0.703154	0.797378	0.8244	0.85712	0.883686	0.892019	0.775428	0.778979	0.858732	0.79021	0.826282	0.737416	0.708026	0.758463	0.758372	0.796474

### Sheet: S3C
age (months)	CTL																Val-R
6	58087	70754	99103	45981	69340	28167	88584	72565	59170	61077	68783	52768	72874	49049	56601	47891	68860	58277	54724	47618	70501	27503	31040	58606	39472	70066	36285	41615	88755	71995	47506	35590
12	39816	29089	26341	27630	56297	49719	52141	33850	28577	37649	27395	49624	40788	31266	54680	36612	43638	30613	35690	43259	48250	60289	36337	37670	66612	49071	51841	35010	39541	43704	84636	51364
18	21644	39028	90319	28398	28687	37384	35143	37208	22692	40123	31109	36755	31101	33307	36925		34321	31524	52454	36223	61823	31468	47246	38109	57411	51687	43703	34393	42888	46821	30199	46874
24	34495	30572	26677	20829	24552	20765	25421	20667	36633	21273	38496	38827	27451	42203			34228	50968	41035	41660	47167	34518	28588	61617	48551	28501	64794	19131	62069	31580	8050	10082

### Sheet: S3D
age (months)	CTL																Val-R
6	121762	96897	128746	115617	62457	120214	90074	208656	78588	151271	143993	204497					143042	68046	61582	103693	125678	100867	97902	78964	79811	105764	74613	47266	63249
12	210350	48752	62999	60756	81261	104019	120992	95105	105864	82001	66262	49882	80426	35255	113018		77620	42115	17184	112193	58946	99212	81060	58805	22805	54548	57913	34096	51910	70235	38450	45884
18	37110	47791	65679	61207	79570	82659	61115	46028	45269	78388	36200						58803	38126	45595	56979	66320	75331	56029	65033	107944	40203	31611	51702
24	65873	30305	45065	35219	78099	45436	79260	111626	69708	47672	59555	39698	26542	154178	58908	52738	42698	83504	70989	50786	58949	31718	14002	56316	81072	25014	60478	53016	44630	38592	35662	27904

### Sheet: S3F
CTL						Val-R
98.2664	93.94	79.3968	104.759	118.689	104.949	86.5168	97.8918	98.3968	93.7938	84.1321	95.763

### Sheet: S3H
CTL						Val-R
100.852	94.8677	91.178	104.733	110.518	97.8507	81.512	76.7213	85.7388	89.3505	108.776	98.7633

### Sheet: S3J
CTL						Val-R
69.1203	95.1183	112.2	139.051	80.9824	103.527	110.386	115.912	80.3555	67.2829	108.581	97.208

### Sheet: S3L
CTL						Val-R
89.8346	88.158	106.419	115.1	117.35	83.1382	110.193	111.983	126.09	87.153	94.3987	76.3617

### Sheet: S4A
Time (min)	Control												Val-R
0	111	100	82	82	69	83	94	106	58	83	81	63	60	81	71	62	57	49	55	66	62	70	67	67
15	277	231	277	231	262	158	191	278	240	222	236	237	224	312	225	226	268	174	193	165	243	241	262	216
30	384	372	321	170	217	260	313	251	358	331	345	353	304	260	236	190	330	252	192	240	307	330	260	320
45	342	330	330	93	192	321	338	274	281	254	205	307	197	240	215	226	266	193	181	166	227	138	280	308
60	299	277	164	283	133	318	202	178	117	275	198	189	166	160	164	160	164	150	139	80	217	122	164	212
120	172	113	144	159	106	119	112	132	128	116	161	133	41	91	114	96	119	84	74	75	107	82	118	109

### Sheet: S4B
Control												Val-R
32250	28523	25005	23408	18750	27203	24270	23475	21848	26520	24653	25005	18780	21518	20243	18975	23108	17798	16335	14310	23468	18195	22223	24383

### Sheet: S4C
Time (min)	Control												Val-R
0	50	111	55	68	92	78	53	90	57	80	65	63	65	62	94	63	51	48	61	91	72	70	81	41
15	250	285	250	264	242	254	272	237	242	263	213	211	272	289	182	184	195	227	248	296	261	296	346	140
30	183	241	235	250	190	275	191	255	215	232	167	241	289	262	137	217	179	199	273	226	210	245	310	126
45	190	217	142	205	170	248	135	159	123	222	140	193	212	275	159	173	124	125	206	160	145	207	226	142
60	113	163	157	157	166	148	109	135	157	110	113	133	110	145	129	125	91	105	166	121	96	228	181	137
120	100	120	74	127	122	110	94	104	88	91	91	78	90	98	81	65	40	79	126	88	123	106	134	87

### Sheet: S4D
Control												Val-R
16958	21690	17925	20993	19605	21090	16275	18623	17655	18210	15255	17475	18908	21233	15143	15720	12465	14933	21368	18090	17070	23475	24645	14175

### Sheet: S4E
Time (min)	Control												Val-R
0	101	61	103	72	63	72	87	68	94	160	88		91	73	61	133	72	77	76	60	75	89	73
15	365	361	336	287	279	196	349	228	354	202	228		243	230	256	391	232	198	153	213	295	279	131
30	379	379	434	399	435	334	391	300	406	293	405		425	246	325	274	373	251	231	351	360	320	305
45	369	294	460	439	381	403	390	264	342	306	374		328	236	318	275	317	306	223	280	318	364	315
60	292	265	301	294	279	485	338	236	286	256	356		250	210	253	282	241	265	232	316	276	348	331
120	178	161	134	166	141	318	157	173	155	160	232		136	141	123	133	134	137	136	160	172	155	132

### Sheet: S4F
Control												Val-R
33743	30735	34530	33420	31590	42263	34988	26430	32610	26535	36075		29078	23333	27120	29663	27428	25950	22455	29760	30668	32813	28185

### Sheet: S4G
Time (min)	Control												Val-R
0	95	77	64	72	80	66	58	66	57	47	71	69	28	34	40	50	54	41	64	54	34	68	63	63
15	400	525	345	252	283	369	321	173	251	199	342	318	194	159	339	163	178	180	193	100	198	217	223	255
30	393	402	334	266	313	460	284	218	208	179	291	345	187	177	208	143	229	212	251	125	205	167	236	150
45	334	302	236	207	236	162	160	205	163	156	195	262	138	132	156	126	140	216	260	100	179	152	160	138
60	235	239	190	160	139	146	122	170	144	112	148	214	109	98	115	112	97	135	180	92	151	92	104	133
120	138	130	91	104	75	77	70	106	78	93	112	132	53	59	71	72	67	77	113	76	8	70	63	68

### Sheet: S4H
Control												Val-R
30570	31875	24060	20535	20543	23145	18585	18990	17498	15353	21863	26378	13673	12720	17288	13215	14258	16800	21180	11010	14888	14100	15548	15645

### Sheet: S4I
Time (min)	CTL												VAL-R
0	84	114	126	73	64	97	71	97	87	106	116	88	43	63	61	65	66	58	57	53	54	71
15	242	205	211	135	117	201	173	172	196	300	221	226	166	151	150	150	145	159	130	161	128	161
30	365	276	234	140	185	310	271	197	270	366	303	324	186	200	240	200	209	167	168	243	172	191
45	387	279	379	200	206	300	240	318	246	369	221	322	203	196	204	200	235	186	179	201	201	190
60	343	398	386	210	196	249	266	339	267	318	303	312	171	190	194	152	220	159	152	158	188	162
120	233	189	220	130	164	177	124	148	153	191	210	207	86	99	126	108	130	118	120	90	88	89

### Sheet: S4J
CTL												VAL-R
35393	32850	34380	19448	20370	27540	24488	28185	25935	33975	29708	31650	17640	18773	20423	17678	21480	17618	16883	18098	17610	17408

### Sheet: S4K
Time (min)	CTL												Val-R
0	66	74	65	85	70	94	65		53	63	67	59	54	54	47	38	54	49	55	58	54	49	41	56
15	151	158	193	256	263	278	176		201	192	175	201	163	125	174	160	118	206	180	110	123	127	146	164
30	217	309	220	215	355	247	219		167	248	236	310	167	154	169	141	145	151	192	129	174	130	153	196
45	181	242	151	174	272	313	191		184	196	258	223	119	118	137	119	108	104	119	101	128	124	109	116
60	142	238	150	143	206	246	187		201	129	162	205	96	175	94	130	114	122	130	151	147	87	107	100
120	97	141	80	105	111	143	105		188	81	144	103	54	77	61	73	61	70	106	66	82	72	73	63

### Sheet: S4L
CTL												Val-R
16965	24345	16973	18825	24930	26790	19440		21855	17280	20933	22230	12360	15233	12908	13650	12075	13958	15833	13178	14753	11505	12630	13200

### Sheet: S4M
Time (min)	CTL												Val-R
0	154	185	224	97	138	112	125	160	152	148	136		91	90	113	110	80	65	69	151	80
15	225	272	202	134	175	188	154	207	141	193	197		123	88	165	122	105	109	109	237	118
30	217	232	287	132	225	146	145	219	164	234	256		133	127	152	162	157	117	103	228	124
45	299	315	218	194	213	212	164	234	146	233	286		172	159	139	137	155	115	122	218	137
60	185	261	247	266	292	187	162	203	134	254	253		129	182	148	140	151	132	122	192	136
120	162	188	177	141	216	124	140	166	147	198	218		100	95	120	119	87	109	108	150	90

### Sheet: S4N
CTL												Val-R
24068	29100	26858	21833	27660	19763	18158	23693	17340	26475	28133		14940	15960	16838	15960	15128	13823	13343	23078	14085

### Sheet: S4O
Time (minutes)	Control									Val-R
0	99	70	116	120	79	96	97	96	82	67	65	49	106	142	88	78	82	87
15	115	63	132	104	141	91	116	132	133	83	81	66	153	108	141	124	106	105
30	126	89	176	137	193	105	142	137	121	113	103	70	154	122	147	114	120	119
45	130	78	164	213	186	116	177	171	145	104	117	72	174	147	160	116	136	118
60	117	81	163	186	225	143	152	174	173	120	143	87	182	126	162	126	132	125
120	88	71	95	130	128	127	100	103	86	105	86	52	119	83	110	83	83	92

### Sheet: S4P
Control												Val-R
13335	9143	16913	18585	20670	14573	15953	16935	15668				12653	12945	8310	18405	13935	16755	13110	13485	13230

### Sheet: S4Q
Age (Months)	Control										Val-R
3	28140	46778	35468	45750	36465	37388	38100	37935	51765		17993	20198	18945	52350	34463	14190	18705	16740	13155
6		15578	20063	18630	14498	15150	13298	18735	17858		15353	13890	14160	9795	11790	10440	5093	14730	16823
12	19755	14978	17175	12008	14018	19433	15428	17708	20633		13680	11850		11363	7605		15698	12300	11318
18	25883	15450	19680	15353	16463	20880		30368			18263	15480	19538	22013	11498	9450	9300	22875	18480
24	11723	13230	21135	14753	6630	18203	20250	19193	15450	16163	12780	15270	23138	19155	13118	17940	17648	14460	18195	15743

### Sheet: S4R
Age (Months)	Control										Val-R
3	13553	23693	18090	16553	24458	12458	11025	14873	16740		20768	14588	20970	16665	21983	15698	19523	13763	20160
6	15923	18203	16785	14078	21210	16448	16320	16298	16508		11220	14535	10043	10358	10665	8565	12263	10740	10868
12	13388	16283	15443	16868	15743	13200	16823	14565	17528	13350	17040	13620	15585	12405	12780		13335	13950	14910
18	14175	27660	18735	17753	14445	20468	17933				16365	17835	16733	18555	15983	17355	15810	15225	10358
24	11790	8018	9630	16680	13815	15000	22043	14145	8370		12758	13703	12458	22688	12525	11385	11783	6615	11768

### Sheet: S5B
	CTL						Val-R
ps6k/s6k	74.4319	100.75	113.579	185.37	49.5045	76.3647	162.522	164.101	121.352	68.1981	67.4519	76.8394
ps6/s6	89.2719	113.958	112.467	75.9961	98.7701	109.537	105.263	111.582	126.688	115.809	166.183	114.098
p4ebp1/4ebp1	77.2764	101.262	119.924	74.685	108.148	118.705	116.902	103.116	101.048	131.127	113.307	86.1979

### Sheet: S5C
	CTL						Val-R
pampk/ampk	105.886	51.7267	99.132	121.914	234.2490936*	121.342	119.288	82.7732	106.093	71.1017	97.1729	125.366
lc3ab/b tubulin	110.468	95.0574	86.4552	116.539	57.4519	134.028	43.3127	67.2612	80.4096	132.841	108.993	114.962
LC3ab II/I	136.191	90.046	99.0989	91.132	79.7379	103.794	85.6014	95.5946	113.028	103.006	107.124	79.4454
p621/gapdh	126.054	144.297	116.732	30.6863	60.9062	121.325	84.9892	63.0003	112.44	166.174	142.847	109.674

### Sheet: S5E
	CTL						Val-R
ps6k/s6k	84.0789	73.0303	159.999	83.0599	76.6252	123.207	152.492	51.6391	96.3546	99.501	41.7111	11.8885
ps6/s6	108.874	135.299	100.803	125.217	62.7254	67.0811	85.3226	75.5485	93.7957	118.725	62.5717	27.9646
p4ebp1/4ebp1	102.222	85.2758	99.0585	105.496	106.267	101.681	109.03	81.8131	107.084	83.4872	78.1762	47.7351

### Sheet: S5F
	CTL						Val-R
ampk	92.6289	112.982	130.783	103.979	70.5739	89.0531	94.0027	49.7458	53.5197	84.8356	94.0065	640.2487497*
lc3ab/b tubulin	74.8709	89.6017	58.7272	193.006	116.258	67.5363	104.479	157.567	139.394	112.264	159.416	264.739
lc3ab ii i	60.6909	102.749	79.3553	121.484	130.348	105.373	151.758	100.669	183.933	119.498	105.485	72.1248
p62/gapdh	124.323	94.1839	60.7166	131.065	120.318	69.3935	124.502	109.535	144.259	127.318	110.56	79.3912

### Sheet: S6B
	CTL						Val-R
Male	49.5	55		47.5	52	68		39.5	42	38	39
Female	28.5	33.5	28	43	29.5		26	30	29	28	37	36.5

### Sheet: S6D
	CTL						Val-R
Male	56	59	50	60	67.5	55	47.5	47	45.5	50	39
Female	45	48.5	47.5	48.3333	49.5	49.6667	45	42	39.5	39	42	45.5

### Sheet: S6F
	CTL						Val-R
Male	28.3333	25	28	30	31		21	29	26	30
Female	23.5	27	26	24.6667	26.5	21.3333	20	22	19	19	23	23.5

### Sheet: S6H
	ctl			val
male	216	160	115	85.5	49	60
female	105	145	104	186	145	149	250.5

### Sheet: S6I
	ctl			val
male	448.389	498.258	636.876	173.616	188.58	246.06
female	441.365	381.361	437.192	605.106	437.192	494.05	706.15

### Sheet: S6J
	ctl			val
male	0.571375	0.503425	0.50565	0.783913	0.951125	0.469425
female	0.698917	0.578363	0.4895	0.5063	0.73955	0.425	0.425413

### Sheet: S6K
	ctl			val
male	1.42555	1.1724	1.7011	1.285	1.44133	1.3636
female	1.2603	1.1551	1.47965	1.197	1.1352	1.1915	1.1942

### Sheet: S7A
Diet	control																									val
hair	0	0	0	0	0	0	0	0	0	0	0	0	0	0	0	0	0	0	0	0	0	0	0	0	0	0	0	0	0	0			0	0	0	0	0		0	0	0	0	0	0	0	0	0	0	0	0
Physical/Musculoskeletal	0.0454545	0.0909091	0.136364	0.0454545	0	0.136364	0.0909091	0.181818	0.136364	0.181818	0.181818	0.0909091	0.136364	0.181818	0.181818	0.0909091	0.136364	0.227273	0.0909091	0.227273	0.136364	0.181818	0.0909091	0.136364	0.181818	0.0909091	0.136364	0.0454545	0.0909091	0.0454545			0.136364	0.0454545	0.0909091	0.0454545	0.0909091		0.0454545	0	0.0454545	0	0	0.0454545	0.0454545	0	0.0909091	0.0909091	0.0454545	0.136364
Ocular/Nasal	0	0	0.428571	0	0	0	0	0	0	0	0	0	0	0.0714286	0	0	0.0714286	0	0	0	0	0.357143	0	0	0	0	0	0	0.0714286	0			0	0	0	0	0		0	0	0	0	0	0.5	0	0	0	0	0.0714286	0
Digestive Urogenital	0	0	0.2	0	0	0.2	0	0.1	0	0	0	0	0	0	0	0	0	0	0	0	0	0	0	0	0	0.1	0	0	0	0			0	0	0	0	0		0	0	0	0	0	0.1	0	0	0.1	0	0	0.1
Discomfort	0	0	0	0	0	0	0	0	0	0	0	0	0	0	0	0	0	0	0	0	0	0	0	0	0	0	0	0	0	0			0	0	0	0	0		0	0	0	0	0	0	0	0	0	0	0	0

### Sheet: S7B
Diet	control																									val
hair	0.2	0.1	0.1	0.1			0.1	0.1	0.1	0.3		0.1	0.2	0.2	0.2	0.2	0.2	0.2	0.1	0.1	0	0	0	#DIV/0!	0.2	0.1	0	0.1	0.2	0.1			0	0		0	0.1		0.1	0.1	0.2	0.1		0.3	0.1	0.2	0	0	0.1	0.2
Physical/Musculoskeletal:	0.227273	0.227273	0.136364	0.136364			0.136364	0.0454545	0.0909091	0.0909091		0.0909091	0.0909091	0.181818	0.227273	0.0909091	0.136364	0.227273	0.181818	0.227273	0.0909091	0.0909091	0.0454545	#DIV/0!	0.0909091	0.0909091	0.0454545	0	0.136364	0.0454545			0.136364	0.0909091		0	0.0909091		0	0	0.136364	0		0.136364	0	0	0.0454545	0	0.0454545	0.0454545
Ocular/Nasal:	0.0714286	0	0.285714	0			0	0	0	0		0	0	0	0	0.0714286	0	0.0714286	0	0	0	0.285714	0	#DIV/0!	0	0	0	0	0.0714286	0			0	0		0	0		0	0	0	0		0.357143	0	0	0	0	0	0
Digestive Urogenital	0	0	0	0			0	0	0	0		0	0	0	0	0	0	0	0	0	0	0	0	#DIV/0!	0	0	0	0	0	0			0	0		0	0		0	0	0	0		0	0	0	0	0	0	0
Discomfort	0.25	0.25	0.25	0.5			0.25	0.25	0.25	0.5		0.25	0.25	0.25	0.25	0.5	0.5	0.25	0.25	0.25	0	0.5	0.25	#DIV/0!	0.25	0.25	0.25	0	0.25	0.25			0.25	0		0.25	0.25		0	0.25	0.25	0		0.25	0.25	0.25	0.5	0	0.25	0.5

### Sheet: S7C
Diet	control																									val
hair	0.1	0	0	0			0	0.1	0			0.1	0.2	0	0.1		0.2		0.1			0.3		0		0	0.1	0.1	0.1	0			0.1	0		0.1	0.1		0	0	0	0.1		0.3	0	0	0	0	0
Physical/Musculoskeletal:	0.181818	0.136364	0.0909091	0.181818			0.136364	0.0454545	0.0454545			0.0909091	0.181818	0.0454545	0.136364		0.136364		0.136364			0.136364		0.0454545		0.0909091	0	0	0	0			0.136364	0.0909091		0	0.136364		0.0909091	0	0.0454545	0.0454545		0.136364	0.0909091	0.0454545	0	0.0454545	0
Ocular/Nasal:	0	0	0.428571	0			0	0	0.0714286			0	0	0	0		0.142857		0			0.285714		0		0	0	0.0714286	0	0			0	0		0	0		0	0	0	0		0.714286	0	0	0	0	0
Digestive Urogenital	0	0	0	0			0	0	0			0	0.2	0	0		0		0			0		0		0	0	0	0	0			0	0		0	0		0	0	0	0		0	0	0	0	0	0
Discomfort	0.25	0.25	0.25	0.25			0.25	0.25	0.25			0.25	0.25	0.25	0.5		0.5		0			0.5		0.25		0.25	0.25	0.25	0.25	0.25			0.25	0.25		0.25	0.25		0.25	0.25	0.25	0.25		0.5	0.25	0.25	0.25	0.25	0.25

### Sheet: S7D
	CTL																										Val-R
hair	0.1	0.1	0.2	0.2			0.3	0.2				0.3		0.3									0.2					0.2	0.2				0.1	0.1		0.3	0.2		0.4	0.3	0.1	0.3		0.4	0.1	0.3		0.2	0.1		0
Physical/Musculoskeletal	0.055556	0.111111	0.166667	0.166667			0.111111	0.055556				0.111111		0.111111									0.111111					0.055556	0				0	0.055556		0.111111	0.055556		0.166667	0.055556	0	0.055556		0.277778	0.166667	0.055556		0	0.055556		0.111111
Ocular/Nasal	0	0.071429	0.357143	0			0	0				0.071429		0									0					0	0				0.071429	0.071429		0	0		0	0	0	0		0.5	0	0		0	0		0
Digestive Urogenital	0	0	0	0			0	0				0		0.1									0					0	0				0	0		0.1	0.1		0	0	0	0		0	0.1	0		0	0		0.1
Discomfort	0.5	0.5	0.5	0.5			0.5	0.5				1		1									0.25					0.5	0.5				0.25	0.25		1	1		0.5	0.25	0.25	0.25		0.75	0.5	0.5		0.25	0.5		0

### Sheet: S7E
	Control																									Val-R
hair	0.4	0.2	0.2	0.3			0.4	0.3				0.5		0.3									0.2					0.2	0.2				0.1	0.1		0.3	0.2		0.4	0.4	0.1	0.3		0.4	0.1	0.3		0.2	0.2
Physical/Musculoskeletal	0.166667	0.411111	0.166667	0.266667			0.466667	0.166667				0.222222		0.166667									0.222222					0.055556	0				0	0.055556		0.111111	0.055556		0.166667	0.055556	0	0.055556		0.277778	0.166667	0.055556		0	0.055556
Ocular/Nasal	0	0.071429	0.357143	0			0	0.071429				0.071429		0.071429									0.071429					0	0				0.071429	0.071429		0	0		0	0	0	0		0.05	0	0		0	0
Digestive Urogenital	0	0.1	0	0			0	0.1				0		0.1									0					0	0				0	0		0.1	0.1		0	0	0	0		0	0.1	0		0	0
Discomfort	0.5	0.75	0.5	0.5			0.75	0.5				1		1									0.25					0.5	0.5				0.25	0.25		1	1		0.5	0.25	0.25	0.25		0.75	0.5	0.5		0.25	0.5

### Sheet: S7F
	CTL																										Val-R
hair	0.4		0.3																										0.2					0.1				0.1		0.2		0.1							0.1		0.4
Physical/Musculoskeletal	0.388889		0.388889																										0.166667					0.055556				0.166667		0.333333		0.166667							0.166667		0.611111
Ocular/Nasal	0.142857		0.5																										0.071429					0				0		0.071429		0.071429							0.071429		0.357143
Digestive Urogenital	0.2		0.2																										0.1					0.1				0		0.1		0.1							0.1		0.3
Discomfort	0.75		1																										0.75					0.25				0.5		1		1							0.75		1

### Sheet: S7G
Diet	CTL																									Val
hair	0	0	0.2	0	0	0	0		0	0	0	0	0	0	0	0	0	0	0	0	0	0	0	0	0	0	0	0	0	0.1	0	0	0	0	0	0	0	0	0	0	0	0	0			0	0	0	0	0
Physical/Musculoskeletal	0.0909091	0.181818	0	0	0.136364	0.181818	0.0454545		0.0909091	0.136364	0.15	0.0909091	0.0909091	0.318182	0.15	0.0909091	0.181818	0.136364	0.0909091	0.227273	0.05	0.0909091	0.0909091	0.181818	0.0909091	0.0454545	0.0454545	0.136364	0	0.0454545	0.0909091	0	0.0454545	0.136364	0	0.0454545	0.136364	0.0454545	0.0454545	0	0.0454545	0	0.1			0.1	0.136364	0.0909091	0.0909091	0.0909091
Ocular/Nasal	0	0	0	0	0	0	0		0	0	0	0	0.285714	0	0	0	0	0	0	0	0	0	0	0	0	0	0	0	0	0	0	0	0	0	0	0	0	0	0	0	0	0	0			0	0	0	0	0
Digestive Urogenital	0	0	0.2	0	0	0	0		0	0	0	0.1	0.1	0	0	0	0	0	0	0	0	0	0.1	0.1	0.1	0	0	0.1	0	0	0.1	0	0	0	0.1	0	0	0	0.1	0	0	0	0			0	0	0	0	0
Discomfort	0	0	0.25	0	0.25	0	0		0	0	0	0	0	0	0	0	0	0	0	0	0	0	0	0	0	0	0	0	0	0	0	0	0	0	0	0	0	0	0	0	0.25	0	0			0	0	0	0	0

### Sheet: S7H
Diet	CTL																									Val
hair	0.1	0	0	0.2	0.1	0.1	0		0	0.1	0	0	0	0	0.1	0.1	0.1	0	0			0	0.1	0	0.1	0	0		0	0	0	0.1		0	0		0	0	0	0	0	0		0.1	0.1	0.125	0	0		0
Physical/Musculoskeletal:	0.0454545	0	0.05	0.0454545	0.0454545	0.0909091	0		0.0454545	0.136364	0.05	0.0909091	0.0909091	0.136364	0.15	0.0454545	0	0.0454545	0.0909091			0.181818	0.0909091	0.181818	0	0	0.0909091		0.0909091	0.0454545	0.0454545	0		0.0454545	0		0.0454545	0.0454545	0.0454545	0.0909091	0	0.136364		0	0	0.0454545	0.0909091	0		0.0454545
Ocular/Nasal:	0	0	0	0	0	0	0		0	0	0	0	0	0	0	0	0	0	0			0	0	0	0	0	0		0	0	0	0		0	0		0	0.428571	0	0	0	0		0	0	0	0	0.0714286		0.0714286
Digestive Urogenital	0	0	0	0	0	0	0		0	0	0	0	0	0	0	0	0	0	0			0	0	0	0	0	0		0	0	0	0		0	0		0	0	0	0	0	0		0	0	0	0	0		0
Discomfort	0.25	0	0	0.5	0.5	0.25	0.25		0	0.5	0.25	0.25	0	0.25	0.25	0.5	0.25	0.25	0			0.25	0.25	0.5	0.5	0.25	0		0.25	0	0	0.5		0	0		0.25	0.5	0.25	0.5	0.25	0.25		0.25	0.25	0.5	0.25	0.25		0.5

### Sheet: S7I
Diet	CTL																									Val
hair		0.1		0.7	0.2	0.1	0.6		0.1	0.1		0.125	0.4	0.1	0.4	0.5						0.4	0.2		0.2	0.1				0.3	0.2	0.3	0.3	0.2	0.1	0.75	0.3	0.1	0.3		0.2	0.2	0.2				0.2		0.1	0.3
Physical/Musculoskeletal:		0.0909091		0.363636	0.181818	0.181818	0.590909		0.0909091	0.0909091		0.136364	0.318182	0.136364	0.272727	0.318182						0.136364	0.0909091		0.0909091	0.136364				0.0454545	0.0909091	0.0909091	0.136364	0.0909091	0.0909091	0.363636	0.5	0	0.0454545		0.15	0.0909091	0.0909091				0.136364		0.0454545	0
Ocular/Nasal:		0		0	0	0	0		0	0		0	0.428571	0	0	0						0	0		0	0				0	0	0	0	0	0	0.214286	0	0	0		0	0	0				0		0	0
Digestive Urogenital		0		0	0	0	0.2		0	0		0	0.1	0	0	0.1						0	0		0	0				0	0	0	0	0	0	0.1	0.2	0	0		0	0	0				0		0	0
Discomfort		0.25		0.75	0.25	0.25	0.75		0.25	0.25		0.25	0.75	0.25	0.5	0.5						0.75	0.5		0.5	0.25				0.5	0.25	0.5	0.5	0.5	0	0.75	1	0.25	0.25		0.25	0.25	0.25				0.5		0.5	0.25

### Sheet: S7J
	CTL																									Val-R
hair	0.3			1	0.2	0.2			0.3	0.2		0.2	0.3	0.3		0.1						0.4	0.2		0.2	0.1				0.2	0.3	0.1	0.1		0.1			0.1	0.1		0.1	0.2					0.1		0.1	0.2
Physical/Musculoskeletal	0.444444			0.277778	0.055556	0			0.277778	0		0.055556	0.555556	0.5		0.277778						0.722222	0.111111		0.166667	0.111111				0.222222	0.055556	0	0.055556		0.055556			0.111111	0.055556		0.055556	0.055556					0		0	0
Ocular/Nasal	0			0.071429	0	0			0	0		0	0.357143	0.428571		0.071429						0	0		0	0				0.357143	0	0	0		0			0	0		0	0					0		0	0
Digestive Urogenital	0.1			0.1	0	0			0.2	0		0.2	0.2	0.2		0.1						0.2	0		0.1	0.4				0.1	0	0	0		0			0	0.1		0	0					0		0	0
Discomfort	1			1	0.75	0.75			0.75	0.25		1	1	0.75		0.5						1	1		0.75	0.25				0.25	0.25	0.25	0.25		0.25			0.25	0.5		0.25	0.75					0.25		0.25	0.25

### Sheet: S7K
	Control																									Val-R
hair					0.3					0.3		0.3	0.4	0.4		0.2										0.1				0.2	0.3	0.1						0.1	0.2		0.2									0.2
Physical/Musculoskeletal					0.111111					0.055556		0.111111	0.5	0.555556		0.277778										0.111111				0.133333	0.111111	0						0.111111	0.055556		0.055556									0.055556
Ocular/Nasal					0					0.071429		0	0.214286	0.428571		0.142857										0				0.128571	0.071429	0						0	0		0									0
Digestive Urogenital					0					0		0.2	0.2	0.2		0.1										0.1				0.1	0	0						0	0.1		0.1									0
Discomfort					0.75					0.25		1	0.75	0.75		0.5										0.25				0.5	0.25	0.25						0.5	0.5		0.25									0.25

### Sheet: S7L
	CTL																									Val-R
hair					0																												0.1						0									0.1		0.1
Physical/Musculoskeletal					0.222222																												0.111111						0.055556									0.166667		0.055556
Ocular/Nasal					0.071429																												0.051429						0									0		0
Digestive Urogenital					0.1																												0						0									0		0
Discomfort					0.25																												0.25						0.25									0.25		0.25

### Sheet: S8A
Body weight (g)	CTL	Val-R
44.1	1.55
44.1	23.98
43.8	15.1
32.7	36.08
33.1	37.48
38.4	8.7
39.6	25.23
46.5	17.65
42.5	25.95
46.5	29.8
46.6	18.18
43.1	30.5
42.5	31.5
45.7	13.45
46	21.15
41.4	24.23
43.8	10.68
51.1	1.35
45.8	23.83
42	33.93
21.4		44.03
26.7		28.88
26		31.4
26.6		42.73
29.5		25.73
26.4		32.7
25.1		50.95
26		25.88
26.9		35.55
26.8		27.38
28.7		33.7
31.5		20.45
28.9		4.1
29.6		37.48
30.9		17.65
32.7		15.85
28.4		2.58
30.2		39.85
26.5		33.95
26.8		63

### Sheet: 87B
Body Weight	Control	Val-R
57.7	4.98
54	18.7
50.7	4.35
49.9	2.1
33.1	37.48
38.4	8.7
44.6	13.28
44.9	23.85
44.7	18.85
32.1	67.35
46.6	18.18
47.4	35.45
46.3	4.8
55.2	15.23
54.3	9.28
46.1	18.93
48.8	10.6
56.3	1.53
45.8	23.83
46.6	21.4
28.5		3.88
33.2		42.23
34.1		3.9
32.4		5.18
32.9		12.78
31.7		22.38
31.6		37.35
26		25.88
34.9		2.23
31.1		21.83
34.2		3.68
38.3		17.35
32.2		2.05
33.6		24.4
30.9		15.03
42.9		6.95
33.9		1.25
38.4		0.68
32.6		5.3
31.5		55.63

### Sheet: S8C
Body Weight	Control	Val-R
58.4	1.13
56.3	17.35
53	21.15
53.3	4.7
46.7	2.9
38.7	21.73
47	24.08
44.7	20.08
38.2	19.1
56.2	4.38
58.5	8.73
50.8	22.63
54.4	14.65
61.5	0.05
45.5	30.38
27.3		8.13
33.1		34.58
36		14.18
33.4		26.83
32.8		25.05
31.5		43.1
30.5		38
36.9		1.53
31.2		19.53
31.5		3.58
35		16.03
33.6		1.13
34.8		12.7
41.5		3.33
33.6		2.83
36.3		16.05
30.9		5.33
33.2		25.6

### Sheet: S8D
Body weight (g)	CTL	Val-R
45.2	8
44.8	27
43.9	2.67
36	6.33
33.6	36.33
39.7	16
40	21.67
46.8	10.67
43.3	8.67
46.3	3
46.8	4.33
43.5	6.67
41.9	7.67
45.4	4
47.6	5.67
41.4	35
43.4	2
52.2	1.33
48.2	36.67
43.8	18.33
23.7		62.67
28.5		91.33
28.4		38
27.7		68.67
30.6		92
26.4		113.33
27.7		65.67
27		29
28.6		52.67
28		66.33
29.7		71.33
33.1		57.33
29.1		60.67
30		54.67
31.1		49.33
33.4		12.67
29.4		77.67
30.4		31.33
28.2		79.67
28		43.67

### Sheet: S8E
Body Weight	Control	Val-R
57.1
52.3
50
48.8	1.75
44	11
45.3	21.5
44.4	2.25
32.8	16.5
45.4	1.25
46.5	7.25
54.7	1.25
53.9	1.25
44.6	17
47.6	2.25
55	1
46.6	13.5
28.1		45
33.9		46
33.8		25.75
32.5		44.75
32		59.25
31.5		74.25
32.2		46.75
35.5		37.5
31.8		60.75
34.3		32.25
39		23
31.5		44.5
33.3		19.25
42.6		0
32.8		25
37.1		16.5
30.8		28.5
32.7		32.3333

### Sheet: S8F
Body Weight	Control	Val-R
59.6	1
56.2	2.75
53	1
55	0.75
46.5	5.25
39.6	3.75
48.4	1.5
45.5	4.75
39.6	3.5
58.7	1.5
60	0.5
51.1	4.5
54.9	1.25
60.2	1
44.6	7.25
27.3		56.25
33.8		40.75
36.3		17
33.5		42.75
32.1		38.75
31.4		106
31.2		62
36.5		36
29.8		67.5
33		55.5
36.4		17.5
33.4		52.25
34.7		20.75
39.7		3.5
34.7		34.75
35.6		6.25
30.1		31.75
32.8		29.25

### Sheet: S8G
Body weight (g)	CTL	Val-R
34.1	15.45
36.5	47.625
26.5	60.35
30.8	62
33.2	49.35
27.8	66.65
35.3	59.075
34.1	60.825
22.3	44.775
36	27.925
30.2	33.775
28.2	52
41.1	39.425
26.7	103
34.5	62.125
37.8	32.775
28	62.7
31.7	60.075
30.6	57.45
22.5		64.85
23.2		73.575
23.5		96.8
25.7		45.175
23.9		20.7
22.1		59.325
22.4		57.7
21.3		45.35
23.7		55.775
22.3		27.4
22.6		59.675
25.9		19.175
25		42.35
24.3		35.775
22.8		41.275
23.1		59.95
25.5		26.375
26		36.4
31.4		14.825
21.9		62.8

### Sheet: S8H
Body Weight	Control	Val-R
33.1	21.95
30.1	26
36.2	44.675
39.4	39.375
40.7	31.775
32.3	30.825
41.1	39.75
23.3	10.75
41.8	34.95
37.8	36.225
35.2	51.675
30.8	48.125
26.6	27.2
29.8	20.475
46.4	21.95
41.9	47.875
34.4		31.8
24.7		52.925
25.2		41.175
25.7		28.675
29.9		49.625
25.1		54.9
24.2		36.65
24.8		35.325
29.2		35.275
26.4		61.925
24		26.85
33.3		33.675
24.9		26.3
26.8		43.6
24.9
32.7		26.575
30.2		35.675
34.6		11.175
24.5		48.6

### Sheet: S8I
Body Weight	Control	Val-R
26	78.7
28.7	61.9
27.8	70.9
39.5	71
38.4	26.68
31.8	23.38
40	24.8
24.2	38.63
45.8	10.65
36
27.7	38.5
36.7	25.35
34	38.48
34	38.55
24.6		59.08
29.3		35.3
24		39.83
29.4		2.8
27.3		17.9
24.2		48
23.1		37.55
23.7		24.8
24.7		45.5
25.2		55.7
21.9		76.13
25.8		23.38
25.6		18.8
24.1		30.65
24.5		64.15
35.7		17.3
28.1		36.6
33.9		27.88

### Sheet: S8J
Body weight (g)	CTL	Val-R
33.7	98.6667
35.1	25
26.9	118.333
32.3	52
34.3	32.6667
28.9	153
36.6	17
35.3	56
23.1	104
37.5	29
30.7	83.3333
34.8	20.3333
38.1	42.3333
28.5	11.1111
28.4	35.6667
42	9.33333
26.6	124.667
30.9	107
28.7	103
23.1		75.6667
23.8		103.333
24.1		119.667
26		55
25.4		61.6667
23.6		59
23.2		28
21.5		94.6667
25.9		51.6667
22.6		87
23.1		62
26.4		47.3333
25.2		65.3333
24.9		162.667
22.5		91.3333
23.6		126.333
25.5		86
23.5		115
32.8		60.3333
22.4		147.333

### Sheet: S8K
Body Weight	Control	Val-R
35.6	42.75
30.1	36
36.2	33
38.2	30.75
40	10.75
33.1	78
40.4	21.25
23.5	109.5
41.4	17.5
35.3	31.75
35.3	14.25
30.8	32
27.7	49.5
31.2	87.25
46.9	9.25
42.9	13
35.4	58.75
25.7		56.75
25.7		89.5
26.9		53.75
29.9		52.25
29.4		39
25.7		47.5
24.6
23.9		35.75
29.2		38.75
27.1		73.75
24.1		39.75
33.9		26.5
25.4		45
25.8		96.75
24.7		47
24.5		80
31.7		22.5
29.9		49
34.6		31.75
24.6		73.75

### Sheet: S8L
Body Weight	Control	Val-R
27.8	57.75
30	43
38.9	36
38.8	7.75
32.5	122
40.5	19.5
24.4	145
45.7	6.5
35.7	39
24.8	42.75
37.6	6.25
34.8	10.5
30.7	86
25.7		30.5
24.3		58.5
24.6		49.25
24.4		27.75
25.3		70
21.1		34.75
25.3		44.75
24.7		156.75
23.9		88
25.2		74.75
37		24.75
26		71.75
32.9		25
24.2		116.25
29.3		38.5
24.6

### Sheet: S8M
AGE	CTL																				Val-R
12	0.176991	0.602679	0.06082	0.175833	1.08125	0.403023	0.54175	0.227991	0.200231	0.064795	0.092521	0.153333	0.183055	0.088106	0.119118	0.845411	0.046083	0.025479	0.760788	0.418493	2.6443	3.20456	1.33803	2.47906	3.00654	4.2928	2.37076	1.07407	1.84161	2.36893	2.40168	1.73202	2.08488	1.82233	1.58617	0.379341	2.64184	1.03059	2.82518	1.55964
18				0.035861			0.25	0.474614	0.050676	0.503049		0.027533	0.155914	0.022852	0.023191	0.381166	0.047269	0.018182		0.2897	1.60142	1.35693	0.761834	1.37692	1.85156	2.35714	1.45186		1.05634	1.91038	0.940233	0.589744	1.4127	0.578078		0	0.762195	0.444744	0.925325	0.988787
24	0.016779	0.048932	0.018868	0.013636			0.112903	0.094697	0.030992			0.104396	0.088384	0.025554	0.008333	0.088063	0.022769	0.016611		0.162556	2.06044	1.20562	0.46832	1.27612	1.20717	3.3758	1.98718		0.986301	2.2651	1.68182	0.480769	1.56437	0.597983		0.088161	1.00144	0.175562	1.05482	0.891768

### Sheet: S8N
AGE	CTL																				Val-R
12	0.453079	1.30479		2.27736	2.01299	1.48645	2.39748	1.67351	1.78372	2.00785	0.775694	1.11838	1.84397	0.959246	3.85768	1.80072	0.867063	2.23929	1.89511	1.87745	2.88222	3.17134	4.11915	1.75778	0.866109	2.68439	2.57589	2.12911	2.35338	1.2287	2.64049	0.740347	1.694	1.47222	1.81031	2.59524	1.03431	1.4	0.472134	2.86758
18	1.20084	1.19601	0.911602	0.804974	0.26875	2.35649	0.52599	4.65957	0.422705	0.899433	0.403683	1.03896	1.787	2.79647	0.197228	0.30303	1.6596				2.20817	3.48249	1.99814	1.74749	1.32653	1.84825	0.528455	1.49582	1.32706	2.7214	1.64938	0.781711	1.77165	3.75	1.90283	3.26531	0.709779	1.6388	0.91763	2.99797
24		2.07734	1.43333	0.92545	0.199742	3.75385	0.481481	5.94262	0.142232	1.09244	1.69657				0.166223	0.301724	2.8013				1.18677			2.40741	2.00203	1.13729	2.7668	1.64692		1.76877	6.34615	3.68201	2.96627	0.668919	2.75962	0.759878		4.80372	1.31399	2.99797

### Sheet: S9C
CTL						Val-R
55.825	43.3097	173.941	40.5466	199.545	86.8326	23.8035	43.8528	63.2549	77.5732	43.3696	499.364

### Sheet: S9F
CTL						Val-R
146.905	49.5579	92.2318	229.599	36.4695	45.2358	148.314	120.773	196.664	39.2861	44.4287	436.073

### Sheet: S10
	Male	Female
Ppargc1a	0.535315	1.06514
Ppargc1b	-0.941739	0.236848
Nrf1	0.175263	-0.166661
Nfe2l2	-0.275467	-0.160211
Tfam	-0.0136479	-0.0393797
Tfb1m	-0.134165	0.0728703
Tfb2m	-0.062454	0.057164
Esrra	0.20673	0.258189
Polg	-0.0614563	-0.0600616
Twnk	-0.253905	-0.181821
Ssbp1	0.0859357	-0.0211707
Mterf1a	-0.164893	-0.0415776
Mterf1b	-0.546082	-0.0591788
Mgme1	-0.0344865	-0.171899
Cs	0.0721223	-0.011619
Aco2	0.14794	0.287779
Idh3a	0.393324	0.11053
Idh3b	0.0844294	0.190762
Idh2	-0.288693	-0.0553308
Ogdh	0.233553	0.227381
Suclg1	0.0171122	0.164719
Suclg2	-0.243766	0.196526
Fh1	0.34117	0.490568
Mdh2	0.235662	0.335997
Ndufa1	-0.0178352	-0.120152
Ndufa9	0.0371055	0.199589
Ndufs1	0.0603806	0.234434
Ndufs2	0.071097	0.200288
Ndufv1	-0.0124424	0.293076
Sdha	-0.0548287	0.227277
Sdhb	0.045393	0.409257
Uqcrc1	0.076734	0.174478
Uqcrc2	0.0484097	0.154045
Uqcrfs1	0.105467	0.25199
Cox4i1	-0.0265942	0.114555
Cox5a	0.103444	0.225597
Cox6a1	-0.0149145	0.0650575
Cox7a2	0.0869247	0.104502
Atp5f1a	0.0854697	0.285519
Atp5f1b	0.113877	0.200601
Atp5mc1	0.070238	0.286435
Atp5me	-0.0345034	0.138477
Cpt1a	-0.0456492	-0.119449
Cpt2	0.18181	0.157949
Slc25a20	0.0451184	0.0246849
Acadm	0.284225	0.571817
Acadvl	0.269116	0.0721484
Acad9	-0.0783274	-0.0911306
Hadha	0.305587	0.0491182
Hadhb	0.287693	0.0761628
Echs1	0.0326784	0.316064
